## Supplementary material for "RNA-mediated nucleosome depletion is required for elimination of transposon-derived DNA": Supplementary Data D1.xlsx (part 13 of 20)

### Sheet: peptide evidence (continued)
Leading razor protein	Proteins	Sequence	Length	Modifications	Modified sequence	Oxidation (M) Probabilities	Oxidation (M) Score Diffs	Acetyl (Protein N-term)	Oxidation (M)	Missed cleavages	Type	Raw file	Fraction	Experiment	MS/MS m/z	Charge	m/z	Mass	Mass Error [ppm]	Retention time	Calibrated retention time	Calibrated retention time start	Calibrated retention time finish	Match score	PEP	MS/MS Count	MS/MS Scan Number	Score	Delta score	Combinatorics	Intensity	Potential contaminant
PTETP500001001	PTETP500001001	NHVFEVQVNGGNTEQK	16	Unmodified	_NHVFEVQVNGGNTEQK_			0	0	0	MULTI-MATCH	20170426_WT1_AS_i07	7	WT1		3	600.627	1798.86	-0.20181	20.759	20.784	20.669	20.841	153.51	n. def.	0		n. def.	n. def.	0	765030
PTETP1600001001	PTETP1600001001;GSPATP00019018001;GSPATP00004325001	NHVFEVQVNGGTTEQK	16	Unmodified	_NHVFEVQVNGGTTEQK_			0	0	0	MULTI-MSMS	20170425_ISWI1_AS_i05	16	ISWI1	596.63	3	596.295	1785.86	-0.27065	21.182	21.332	21.221	21.401		0.00022687	1	5354	54.237	49.995	1	1662900
PTETP1600001001	PTETP1600001001;GSPATP00019018001;GSPATP00004325001	NHVFEVQVNGGTTEQK	16	Unmodified	_NHVFEVQVNGGTTEQK_			0	0	0	MULTI-MSMS	20170425_ISWI1_AS_i06	17	ISWI1	596.295	3	596.295	1785.86	-0.18917	21.141	21.293	21.17	21.525		5.3012e-65	1	5399	118.87	111.46	1	23324000
PTETP1600001001	PTETP1600001001;GSPATP00019018001;GSPATP00004325001	NHVFEVQVNGGTTEQK	16	Unmodified	_NHVFEVQVNGGTTEQK_			0	0	0	MULTI-MSMS	20170425_ISWI2_AS_i06	17	ISWI2	596.296	3	596.295	1785.86	-0.13567	21.221	21.324	21.213	21.527		1.2258e-53	1	5391	123.63	114.32	1	23310000
PTETP1600001001	PTETP1600001001;GSPATP00019018001;GSPATP00004325001	NHVFEVQVNGGTTEQK	16	Unmodified	_NHVFEVQVNGGTTEQK_			0	0	0	MULTI-MSMS	20170425_WT1_AS_i04	4	WT1	596.63	3	596.295	1785.86	1.0441	21.209	21.375	21.307	21.446		0.0018685	1	5379	47.548	43.446	1	1225900
PTETP1600001001	PTETP1600001001;GSPATP00019018001;GSPATP00004325001	NHVFEVQVNGGTTEQK	16	Unmodified	_NHVFEVQVNGGTTEQK_			0	0	0	MULTI-MSMS	20170425_WT1_AS_i05	5	WT1	596.629	3	596.295	1785.86	0.079183	21.231	21.42	21.309	21.55		1.1278e-12	1	5515	72.315	65.908	1	4258600
PTETP1600001001	PTETP1600001001;GSPATP00019018001;GSPATP00004325001	NHVFEVQVNGGTTEQK	16	Unmodified	_NHVFEVQVNGGTTEQK_			0	0	0	MULTI-MSMS	20170425_WT1_AS_i06	6	WT1	596.295	3	596.295	1785.86	-0.085057	21.038	21.234	21.141	21.453		2.4993e-25	1	5438	86.777	82.211	1	9614300
PTETP1600001001	PTETP1600001001;GSPATP00019018001;GSPATP00004325001	NHVFEVQVNGGTTEQK	16	Unmodified	_NHVFEVQVNGGTTEQK_			0	0	0	MULTI-MSMS	20170425_WT2_AS_i04	4	WT2	596.629	3	596.295	1785.86	0.08028	21.173	21.273	21.171	21.402		0.00064798	1	5442	51.888	48.384	1	2446300
PTETP1600001001	PTETP1600001001;GSPATP00019018001;GSPATP00004325001	NHVFEVQVNGGTTEQK	16	Unmodified	_NHVFEVQVNGGTTEQK_			0	0	0	MULTI-MSMS	20170425_WT2_AS_i05	5	WT2	596.628	3	596.295	1785.86	-0.34986	21.198	21.377	21.239	21.488		1.2426e-06	1	5340	61.265	55.809	1	3754000
PTETP1600001001	PTETP1600001001;GSPATP00019018001;GSPATP00004325001	NHVFEVQVNGGTTEQK	16	Unmodified	_NHVFEVQVNGGTTEQK_			0	0	0	MULTI-MSMS	20170425_WT2_AS_i06	6	WT2	596.629	3	596.295	1785.86	-0.18693	21.137	21.278	21.173	21.48		3.462e-11	1	5295	70.41	66.775	1	24656000
PTETP1600001001	PTETP1600001001;GSPATP00019018001;GSPATP00004325001	NHVFEVQVNGGTTEQK	16	Unmodified	_NHVFEVQVNGGTTEQK_			0	0	0	MULTI-MSMS	20170426_WT2_AS_i07	7	WT2	596.295	3	596.295	1785.86	-0.3742	21.408	21.356	21.244	21.519		8.8301e-20	1	5490	81.992	76.212	1	6099000
PTETP1600001001	PTETP1600001001;GSPATP00019018001;GSPATP00004325001	NHVFEVQVNGGTTEQK	16	Unmodified	_NHVFEVQVNGGTTEQK_			0	0	0	MULTI-MATCH	20170424_ISWI1_AS_i03	14	ISWI1		3	596.295	1785.86	0.19843	21.157	21.371	21.318	21.436	123.63	n. def.	0		n. def.	n. def.	0	464730
PTETP1600001001	PTETP1600001001;GSPATP00019018001;GSPATP00004325001	NHVFEVQVNGGTTEQK	16	Unmodified	_NHVFEVQVNGGTTEQK_			0	0	0	MULTI-MATCH	20170424_ISWI2_AS_i03	14	ISWI2		3	596.295	1785.86	-0.60381	21.146	21.319	21.214	21.403	123.63	n. def.	0		n. def.	n. def.	0	915870
PTETP1600001001	PTETP1600001001;GSPATP00019018001;GSPATP00004325001	NHVFEVQVNGGTTEQK	16	Unmodified	_NHVFEVQVNGGTTEQK_			0	0	0	MULTI-MATCH	20170424_WT2_AS_i02	2	WT2		3	596.295	1785.86	0.78401	21.459	21.366	21.257	21.468	86.777	n. def.	0		n. def.	n. def.	0	1177100
PTETP1600001001	PTETP1600001001;GSPATP00019018001;GSPATP00004325001	NHVFEVQVNGGTTEQK	16	Unmodified	_NHVFEVQVNGGTTEQK_			0	0	0	MULTI-MATCH	20170424_WT2_AS_i03	3	WT2		3	596.295	1785.86	0.070911	21.315	21.263	21.181	21.346	86.777	n. def.	0		n. def.	n. def.	0	710710
PTETP1600001001	PTETP1600001001;GSPATP00019018001;GSPATP00004325001	NHVFEVQVNGGTTEQK	16	Unmodified	_NHVFEVQVNGGTTEQK_			0	0	0	MULTI-MATCH	20170425_ISWI1_AS_i04	15	ISWI1		3	596.295	1785.86	-0.035197	21.209	21.358	21.271	21.448	123.63	n. def.	0		n. def.	n. def.	0	1106500
PTETP1600001001	PTETP1600001001;GSPATP00019018001;GSPATP00004325001	NHVFEVQVNGGTTEQK	16	Unmodified	_NHVFEVQVNGGTTEQK_			0	0	0	MULTI-MATCH	20170425_ISWI2_AS_i04	15	ISWI2		3	596.295	1785.86	0.57161	21.177	21.294	21.201	21.392	123.63	n. def.	0		n. def.	n. def.	0	2720100
PTETP1600001001	PTETP1600001001;GSPATP00019018001;GSPATP00004325001	NHVFEVQVNGGTTEQK	16	Unmodified	_NHVFEVQVNGGTTEQK_			0	0	0	MULTI-MATCH	20170425_ISWI2_AS_i05	16	ISWI2		3	596.295	1785.86	-0.12004	21.187	21.326	21.248	21.423	123.63	n. def.	0		n. def.	n. def.	0	1756900
PTETP1600001001	PTETP1600001001;GSPATP00019018001;GSPATP00004325001	NHVFEVQVNGGTTEQK	16	Unmodified	_NHVFEVQVNGGTTEQK_			0	0	0	MULTI-MATCH	20170426_ISWI1_AS_i07	18	ISWI1		3	596.295	1785.86	-0.010799	21.277	21.383	21.287	21.45	123.63	n. def.	0		n. def.	n. def.	0	1668600
PTETP1600001001	PTETP1600001001;GSPATP00019018001;GSPATP00004325001	NHVFEVQVNGGTTEQK	16	Unmodified	_NHVFEVQVNGGTTEQK_			0	0	0	MULTI-MATCH	20170426_ISWI2_AS_i07	18	ISWI2		3	596.295	1785.86	-0.24611	21.274	21.344	21.257	21.412	123.63	n. def.	0		n. def.	n. def.	0	1047100
PTETP1600001001	PTETP1600001001;GSPATP00019018001;GSPATP00004325001	NHVFEVQVNGGTTEQK	16	Unmodified	_NHVFEVQVNGGTTEQK_			0	0	0	MULTI-MATCH	20170426_ISWI2_AS_i08	19	ISWI2		3	596.295	1785.86	-0.006698	21.305	21.42	21.337	21.514	123.63	n. def.	0		n. def.	n. def.	0	1797400
PTETP1600001001	PTETP1600001001;GSPATP00019018001;GSPATP00004325001	NHVFEVQVNGGTTEQK	16	Unmodified	_NHVFEVQVNGGTTEQK_			0	0	0	MULTI-MATCH	20170426_WT1_AS_i07	7	WT1		3	596.295	1785.86	-0.34955	21.293	21.318	21.221	21.464	86.777	n. def.	0		n. def.	n. def.	0	2198500
PTETP1600001001	PTETP1600001001;GSPATP00019018001;GSPATP00004325001	NHVFEVQVNGGTTEQK	16	Unmodified	_NHVFEVQVNGGTTEQK_			0	0	0	MULTI-MATCH	20170426_WT2_AS_i08	8	WT2		3	596.295	1785.86	0.27719	21.228	21.304	21.201	21.413	86.777	n. def.	0		n. def.	n. def.	0	5381700
PTETP1600001001	PTETP1600001001;GSPATP00019018001;GSPATP00004325001	NHVFEVQVNGGTTEQK	16	Unmodified	_NHVFEVQVNGGTTEQK_			0	0	0	MULTI-MATCH	20170426_WT2_AS_i09	9	WT2		3	596.295	1785.86	0.41168	20.895	21.147	21.048	21.188	86.777	n. def.	0		n. def.	n. def.	0	4597800
CON__sp|P15924|DESP_HUMAN	CON__sp|P15924|DESP_HUMAN	NHYNEEMSNLR	11	Oxidation (M)	_NHYNEEM(ox)SNLR_	NHYNEEM(1)SNLR	NHYNEEM(64.44)SNLR	0	1	0	MULTI-MSMS	20170425_WT2_AS_i06	6	WT2	474.874	3	474.874	1421.6	-0.042245	12.703	12.844	12.751	13.194		0.0052496	1	1252	64.439	59.123	1	4445500	+
GSPATP00011239001	GSPATP00011239001;GSPATP00006479001	NIEDDNIADLK	11	Unmodified	_NIEDDNIADLK_			0	0	0	MULTI-MSMS	20170425_ISWI2_AS_i06	17	ISWI2	630.312	2	630.309	1258.6	1.901	25.219	25.322	25.198	25.455		0.0022684	1	7235	82.287	44.201	1	2398000
GSPATP00011239001	GSPATP00011239001;GSPATP00006479001	NIEDDNIADLK	11	Unmodified	_NIEDDNIADLK_			0	0	0	MULTI-MATCH	20170425_ISWI1_AS_i06	17	ISWI1		2	630.309	1258.6	0.5519	25.189	25.341	25.288	25.45	82.287	n. def.	0		n. def.	n. def.	0	1074600
GSPATP00022307001	GSPATP00022307001;GSPATP00020065001;GSPATP00019753001;GSPATP00009248001	NIEYLITR	8	Unmodified	_NIEYLITR_			0	0	0	MULTI-MSMS	20170426_WT1_AS_i08	8	WT1	511.287	2	511.287	1020.56	-0.15391	28.201	28.249	28.136	28.481		0.0279	1	8826	83.265	1.6301	1	3259500
GSPATP00022307001	GSPATP00022307001;GSPATP00020065001;GSPATP00019753001;GSPATP00009248001	NIEYLITR	8	Unmodified	_NIEYLITR_			0	0	0	MULTI-MATCH	20170425_WT1_AS_i06	6	WT1		2	511.287	1020.56	-1.0537	28.12	28.317	28.107	28.484	83.265	n. def.	0		n. def.	n. def.	0	215160
GSPATP00022307001	GSPATP00022307001;GSPATP00020065001;GSPATP00019753001;GSPATP00009248001	NIEYLITR	8	Unmodified	_NIEYLITR_			0	0	0	MULTI-MATCH	20170426_WT1_AS_i07	7	WT1		2	511.287	1020.56	-0.11904	28.317	28.342	28.187	28.553	83.265	n. def.	0		n. def.	n. def.	0	371570
GSPATP00022307001	GSPATP00022307001;GSPATP00020065001;GSPATP00019753001;GSPATP00009248001	NIEYLITR	8	Unmodified	_NIEYLITR_			0	0	0	MULTI-MATCH	20170426_WT2_AS_i08	8	WT2		2	511.287	1020.56	-0.010145	28.263	28.339	28.154	28.498	83.265	n. def.	0		n. def.	n. def.	0	3574000
GSPATP00012024001	GSPATP00012024001;PTETP4500016001	NIFQLWR	7	Unmodified	_NIFQLWR_			0	0	0	MULTI-MSMS	20170424_ISWI1_AS_i02	13	ISWI1	488.772	2	488.772	975.529	-0.058828	36.983	37.049	36.919	37.215		0.031314	1	12449	85.306	65.67	1	1658800
GSPATP00037347001	GSPATP00037347001;GSPATP00037021001	NIGLQELNDVIDAR	14	Unmodified	_NIGLQELNDVIDAR_			0	0	0	MULTI-MSMS	20170424_WT1_AS_i01	1	WT1	785.42	2	785.415	1568.82	1.9901	37.095	36.891	36.817	37.021		0.0079967	1	12572	51.092	29.006	1	730440
GSPATP00037347001	GSPATP00037347001;GSPATP00037021001	NIGLQELNDVIDAR	14	Unmodified	_NIGLQELNDVIDAR_			0	0	0	MULTI-MATCH	20170424_WT1_AS_i02	2	WT1		2	785.415	1568.82	1.5714	37.066	37.021	36.928	37.039	51.092	n. def.	0		n. def.	n. def.	0	588490
GSPATP00034512001	GSPATP00034512001	NIHEQQLINTELGK	14	Unmodified	_NIHEQQLINTELGK_			0	0	0	MULTI-MSMS	20170425_ISWI2_AS_i05	16	ISWI2	546.293	3	546.293	1635.86	-0.058669	24.608	24.747	24.655	24.843		0.0015711	1	6901	57.414	46.144	1	2156300
GSPATP00034512001	GSPATP00034512001	NIHEQQLINTELGK	14	Unmodified	_NIHEQQLINTELGK_			0	0	0	MULTI-MATCH	20170425_ISWI1_AS_i05	16	ISWI1		3	546.293	1635.86	-1.8358	24.574	24.723	24.668	24.845	57.414	n. def.	0		n. def.	n. def.	0	2125300
GSPATP00016206001	GSPATP00016206001	NIHIDKFEEEIFPMIAR	17	Unmodified	_NIHIDKFEEEIFPMIAR_			0	0	1	MULTI-MSMS	20170424_ISWI1_AS_i02	13	ISWI1	701.362	3	701.363	2101.07	0.21827	38.829	38.895	38.726	39.04		0.0022541	1	13238	28.212	23.002	1	1600000
GSPATP00016206001	GSPATP00016206001	NIHIDKFEEEIFPMIAR	17	Unmodified	_NIHIDKFEEEIFPMIAR_			0	0	1	MULTI-MSMS	20170424_ISWI1_AS_i02	13	ISWI1	526.524	4	526.274	2101.07	0.36506	38.817	38.882	38.726	39.023		0.016498	1	13251	14.922	10.484	1	765300
GSPATP00016206001	GSPATP00016206001	NIHIDKFEEEIFPMIAR	17	Unmodified	_NIHIDKFEEEIFPMIAR_			0	0	1	MULTI-MSMS	20170424_ISWI2_AS_i02	13	ISWI2	701.361	3	701.363	2101.07	-0.16356	38.767	38.889	38.752	39.046		0.024638	1	13425	17.078	13.299	1	952120
GSPATP00016206001	GSPATP00016206001	NIHIDKFEEEIFPMIAR	17	Unmodified	_NIHIDKFEEEIFPMIAR_			0	0	1	MULTI-MATCH	20170424_ISWI2_AS_i03	14	ISWI2		3	701.363	2101.07	0.29931	38.779	38.952	38.842	39.026	28.212	n. def.	0		n. def.	n. def.	0	353910
GSPATP00012509001	GSPATP00012509001	NIHNLGGTILGSSR	14	Unmodified	_NIHNLGGTILGSSR_			0	0	0	MULTI-MSMS	20170425_ISWI1_AS_i05	16	ISWI1	480.264	3	480.264	1437.77	-0.39722	24.749	24.899	24.668	25.023		4.2701e-10	1	6997	107.93	92.725	1	5700700
GSPATP00012509001	GSPATP00012509001	NIHNLGGTILGSSR	14	Unmodified	_NIHNLGGTILGSSR_			0	0	0	MULTI-MSMS	20170425_ISWI2_AS_i05	16	ISWI2	480.264	3	480.264	1437.77	-0.19215	24.825	24.964	24.806	25.179		0.0043824	1	6977	53.869	44.761	1	4746800
GSPATP00012509001	GSPATP00012509001	NIHNLGGTILGSSR	14	Unmodified	_NIHNLGGTILGSSR_			0	0	0	MULTI-MSMS	20170425_ISWI2_AS_i06	17	ISWI2	480.263	3	480.264	1437.77	-0.49298	24.766	24.868	24.763	24.944		0.037568	1	7047	36.445	27.932	1	1071200
GSPATP00012509001	GSPATP00012509001	NIHNLGGTILGSSR	14	Unmodified	_NIHNLGGTILGSSR_			0	0	0	MULTI-MSMS	20170425_WT1_AS_i05	5	WT1	480.263	3	480.264	1437.77	-0.83531	24.824	25.013	24.884	25.154		0.0090991	1	7171	47.037	31.498	1	5622500
GSPATP00012509001	GSPATP00012509001	NIHNLGGTILGSSR	14	Unmodified	_NIHNLGGTILGSSR_			0	0	0	MULTI-MSMS	20170425_WT1_AS_i06	6	WT1	480.263	3	480.264	1437.77	-0.62063	24.746	24.943	24.846	25.045		0.013717	1	7189	43.03	34.517	1	1023300
GSPATP00012509001	GSPATP00012509001	NIHNLGGTILGSSR	14	Unmodified	_NIHNLGGTILGSSR_			0	0	0	MULTI-MSMS	20170425_WT2_AS_i04	4	WT2	480.263	3	480.264	1437.77	-0.70266	24.868	24.968	24.847	25.037		0.032704	1	7146	37.594	29.683	1	888480
GSPATP00012509001	GSPATP00012509001	NIHNLGGTILGSSR	14	Unmodified	_NIHNLGGTILGSSR_			0	0	0	MULTI-MSMS	20170425_WT2_AS_i06	6	WT2	480.263	3	480.264	1437.77	-0.91597	24.778	24.919	24.604	25.031		0.00032217	1	6975	75.483	65.971	1	3929100
GSPATP00012509001	GSPATP00012509001	NIHNLGGTILGSSR	14	Unmodified	_NIHNLGGTILGSSR_			0	0	0	MULTI-MATCH	20170424_WT2_AS_i01	1	WT2		3	480.264	1437.77	0.12532	25.074	25.017	24.978	25.053	75.483	n. def.	0		n. def.	n. def.	0	64100
GSPATP00012509001	GSPATP00012509001	NIHNLGGTILGSSR	14	Unmodified	_NIHNLGGTILGSSR_			0	0	0	MULTI-MATCH	20170424_WT2_AS_i02	2	WT2		3	480.264	1437.77	0.24078	25.071	24.978	24.905	25.033	75.483	n. def.	0		n. def.	n. def.	0	535440
GSPATP00012509001	GSPATP00012509001	NIHNLGGTILGSSR	14	Unmodified	_NIHNLGGTILGSSR_			0	0	0	MULTI-MATCH	20170424_WT2_AS_i03	3	WT2		3	480.264	1437.77	-0.49571	24.967	24.915	24.797	24.973	75.483	n. def.	0		n. def.	n. def.	0	986850
GSPATP00012509001	GSPATP00012509001	NIHNLGGTILGSSR	14	Unmodified	_NIHNLGGTILGSSR_			0	0	0	MULTI-MATCH	20170425_ISWI2_AS_i04	15	ISWI2		3	480.264	1437.77	0.7171	24.742	24.859	24.802	24.914	53.869	n. def.	0		n. def.	n. def.	0	289220
GSPATP00012509001	GSPATP00012509001	NIHNLGGTILGSSR	14	Unmodified	_NIHNLGGTILGSSR_			0	0	0	MULTI-MATCH	20170425_WT1_AS_i04	4	WT1		3	480.264	1437.77	-0.95622	24.828	24.994	24.844	25.141	75.483	n. def.	0		n. def.	n. def.	0	1044100
GSPATP00012509001	GSPATP00012509001	NIHNLGGTILGSSR	14	Unmodified	_NIHNLGGTILGSSR_			0	0	0	MULTI-MATCH	20170426_WT1_AS_i07	7	WT1		3	480.264	1437.77	0.0057872	24.91	24.935	24.854	25.029	75.483	n. def.	0		n. def.	n. def.	0	721280
GSPATP00012509001	GSPATP00012509001	NIHNLGGTILGSSR	14	Unmodified	_NIHNLGGTILGSSR_			0	0	0	MULTI-MATCH	20170426_WT2_AS_i07	7	WT2		3	480.264	1437.77	-0.99876	25.024	24.972	24.844	25.026	75.483	n. def.	0		n. def.	n. def.	0	1124500
GSPATP00030706001	GSPATP00030706001;GSPATP00026308001	NIHPTEIVNGYFK	13	Unmodified	_NIHPTEIVNGYFK_			0	0	0	MULTI-MSMS	20170425_ISWI1_AS_i05	16	ISWI1	511.269	3	511.268	1530.78	-0.23106	28.863	29.013	28.893	29.114		0.0015378	1	8864	46.88	35.266	1	1272200
GSPATP00030706001	GSPATP00030706001;GSPATP00026308001	NIHPTEIVNGYFK	13	Unmodified	_NIHPTEIVNGYFK_			0	0	0	MULTI-MSMS	20170425_ISWI2_AS_i05	16	ISWI2	511.268	3	511.268	1530.78	0.30004	28.878	29.017	28.877	29.312		0.00023068	1	8814	60.161	55.275	1	1936600
GSPATP00030706001	GSPATP00030706001;GSPATP00026308001	NIHPTEIVNGYFK	13	Unmodified	_NIHPTEIVNGYFK_			0	0	0	MULTI-MSMS	20170425_WT2_AS_i05	5	WT2	511.268	3	511.268	1530.78	0.15832	28.909	29.088	28.965	29.363		0.0027762	1	8828	39.394	32.666	1	1870200
GSPATP00030706001	GSPATP00030706001;GSPATP00026308001	NIHPTEIVNGYFK	13	Unmodified	_NIHPTEIVNGYFK_			0	0	0	MULTI-MATCH	20170425_WT1_AS_i04	4	WT1		3	511.268	1530.78	1.3095	28.919	29.086	28.926	29.375	39.394	n. def.	0		n. def.	n. def.	0	1012600
GSPATP00030706001	GSPATP00030706001;GSPATP00026308001	NIHPTEIVNGYFK	13	Unmodified	_NIHPTEIVNGYFK_			0	0	0	MULTI-MATCH	20170425_WT1_AS_i05	5	WT1		3	511.268	1530.78	-0.076893	28.877	29.066	28.973	29.119	39.394	n. def.	0		n. def.	n. def.	0	558010
GSPATP00030706001	GSPATP00030706001;GSPATP00026308001	NIHPTEIVNGYFK	13	Unmodified	_NIHPTEIVNGYFK_			0	0	0	MULTI-MATCH	20170425_WT2_AS_i06	6	WT2		3	511.268	1530.78	-0.30301	28.988	29.129	28.979	29.164	39.394	n. def.	0		n. def.	n. def.	0	222810
GSPATP00009753001	GSPATP00009753001	NIIQNVEVLMTK	12	Unmodified	_NIIQNVEVLMTK_			0	0	0	MULTI-MSMS	20170425_ISWI2_AS_i04	15	ISWI2	701.391	2	701.392	1400.77	-0.20155	40.868	41.085	40.928	41.208		0.0015431	1	14046	74.162	69.863	1	5101300
GSPATP00009753001	GSPATP00009753001	NIIQNVEVLMTK	12	Unmodified	_NIIQNVEVLMTK_			0	0	0	MULTI-MATCH	20170424_ISWI2_AS_i03	14	ISWI2		2	701.392	1400.77	-0.30357	40.865	41.038	40.912	41.133	74.162	n. def.	0		n. def.	n. def.	0	344210
GSPATP00009753001	GSPATP00009753001	NIIQNVEVLMTK	12	Unmodified	_NIIQNVEVLMTK_			0	0	0	MULTI-MATCH	20170425_ISWI1_AS_i04	15	ISWI1		2	701.392	1400.77	-0.48889	40.921	41.07	40.914	41.194	74.162	n. def.	0		n. def.	n. def.	0	3630400
GSPATP00011191001	GSPATP00011191001;GSPATP00011473001	NIIWLAEMISR	11	Unmodified	_NIIWLAEMISR_			0	0	0	MULTI-MSMS	20170425_ISWI1_AS_i06	17	ISWI1	673.368	2	673.368	1344.72	0.043974	44.247	44.399	44.319	44.44		0.038908	1	15663	47.823	27.494	1	450380
GSPATP00011191001	GSPATP00011191001;GSPATP00011473001	NIIWLAEMISR	11	Unmodified	_NIIWLAEMISR_			0	0	0	MULTI-MSMS	20170425_WT2_AS_i06	6	WT2	673.367	2	673.368	1344.72	0.34885	44.344	44.485	44.387	44.577		0.018543	1	15612	57.598	37.269	1	788210
GSPATP00011191001	GSPATP00011191001;GSPATP00011473001	NIIWLAEMISR	11	Unmodified	_NIIWLAEMISR_			0	0	0	MULTI-MATCH	20170425_ISWI2_AS_i06	17	ISWI2		2	673.368	1344.72	-0.52197	44.361	44.464	44.392	44.528	47.823	n. def.	0		n. def.	n. def.	0	578120
GSPATP00011191001	GSPATP00011191001;GSPATP00011473001	NIIWLAEMISR	11	Unmodified	_NIIWLAEMISR_			0	0	0	MULTI-MATCH	20170425_WT1_AS_i06	6	WT1		2	673.368	1344.72	0.16104	44.324	44.42	44.349	44.56	57.598	n. def.	0		n. def.	n. def.	0	992890
GSPATP00011191001	GSPATP00011191001;GSPATP00011473001	NIIWLAEMISR	11	Unmodified	_NIIWLAEMISR_			0	0	0	MULTI-MATCH	20170426_WT1_AS_i07	7	WT1		2	673.368	1344.72	0.09449	44.395	44.419	44.36	44.496	57.598	n. def.	0		n. def.	n. def.	0	240750
GSPATP00011191001	GSPATP00011191001;GSPATP00011473001	NIIWLAEMISR	11	Unmodified	_NIIWLAEMISR_			0	0	0	MULTI-MATCH	20170426_WT2_AS_i07	7	WT2		2	673.368	1344.72	0.24588	44.545	44.493	44.383	44.645	57.598	n. def.	0		n. def.	n. def.	0	1288000
GSPATP00004235001	GSPATP00004235001	NILENASSQDKPIVDK	16	Unmodified	_NILENASSQDKPIVDK_			0	0	1	MULTI-MSMS	20170424_ISWI1_AS_i01	12	ISWI1	591.313	3	590.979	1769.92	1.0036	23.113	23.113	23.062	23.184		5.625e-14	1	6472	100.43	88.953	1	5885200
GSPATP00004235001	GSPATP00004235001	NILENASSQDKPIVDK	16	Unmodified	_NILENASSQDKPIVDK_			0	0	1	MULTI-MSMS	20170424_ISWI2_AS_i01	12	ISWI2	590.98	3	590.979	1769.92	0.74521	22.966	23.066	23.021	23.093		0.0080273	1	6242	35.329	30.781	1	4030500
GSPATP00004235001	GSPATP00004235001	NILENASSQDKPIVDK	16	Unmodified	_NILENASSQDKPIVDK_			0	0	1	MULTI-MSMS	20170424_WT1_AS_i01	1	WT1	590.98	3	590.979	1769.92	0.34031	23.361	23.156	23.079	23.252		6.2233e-20	1	6376	104.45	92.539	1	14384000
GSPATP00004235001	GSPATP00004235001	NILENASSQDKPIVDK	16	Unmodified	_NILENASSQDKPIVDK_			0	0	1	MSMS	20170424_WT1_AS_i01	1	WT1	885.964	2	885.965	1769.92	n. def.	23.348	23.143	22.643	23.643		7.8242e-07	1	6392	61.435	51.482	1
GSPATP00004235001	GSPATP00004235001	NILENASSQDKPIVDK	16	Unmodified	_NILENASSQDKPIVDK_			0	0	1	MULTI-MSMS	20170424_WT1_AS_i02	2	WT1	590.979	3	590.979	1769.92	0.72649	23.198	23.052	22.997	23.121		0.0012069	1	6555	44.567	40.019	1	6416800
GSPATP00004235001	GSPATP00004235001	NILENASSQDKPIVDK	16	Unmodified	_NILENASSQDKPIVDK_			0	0	1	MULTI-MSMS	20170424_WT2_AS_i01	1	WT2	590.978	3	590.979	1769.92	0.22822	23.231	23.174	23.096	23.268		2.0899e-15	1	6297	103.88	92.401	1	17163000
GSPATP00004235001	GSPATP00004235001	NILENASSQDKPIVDK	16	Unmodified	_NILENASSQDKPIVDK_			0	0	1	MULTI-MSMS	20170424_WT2_AS_i02	2	WT2	591.315	3	590.979	1769.92	0.22497	23.2	23.107	23.036	23.203		2.297e-13	1	6337	101.42	89.506	1	13095000
GSPATP00035784001	GSPATP00035784001	NILENASSQDKPVVDK	16	Unmodified	_NILENASSQDKPVVDK_			0	0	1	MULTI-MSMS	20170424_WT2_AS_i01	1	WT2	586.642	3	586.307	1755.9	0.23979	21.674	21.617	21.52	21.67		0.00046492	1	5535	78.326	65.207	1	2078400
GSPATP00035784001	GSPATP00035784001	NILENASSQDKPVVDK	16	Unmodified	_NILENASSQDKPVVDK_			0	0	1	MULTI-MSMS	20170424_WT2_AS_i02	2	WT2	586.307	3	586.307	1755.9	1.8108	21.65	21.557	21.468	21.612		0.014271	1	5603	19.893	8.7875	1	1897300
GSPATP00035784001	GSPATP00035784001	NILENASSQDKPVVDK	16	Unmodified	_NILENASSQDKPVVDK_			0	0	1	MULTI-MATCH	20170424_WT1_AS_i01	1	WT1		3	586.307	1755.9	0.30088	21.763	21.558	21.451	21.59	78.326	n. def.	0		n. def.	n. def.	0	1705700
GSPATP00004648001	GSPATP00004648001;GSPATP00002937001	NILLLGSTDQSK	12	Unmodified	_NILLLGSTDQSK_			0	0	0	MULTI-MSMS	20170425_ISWI1_AS_i06	17	ISWI1	644.858	2	644.859	1287.7	-0.34436	29.489	29.642	29.479	29.843		0.0024363	1	9161	66.435	45.533	1	2232200
GSPATP00004648001	GSPATP00004648001;GSPATP00002937001	NILLLGSTDQSK	12	Unmodified	_NILLLGSTDQSK_			0	0	0	MULTI-MSMS	20170425_WT1_AS_i06	6	WT1	644.859	2	644.859	1287.7	0.19983	29.454	29.65	29.519	29.81		0.0014613	1	9267	75.294	54.392	1	2089000
GSPATP00004648001	GSPATP00004648001;GSPATP00002937001	NILLLGSTDQSK	12	Unmodified	_NILLLGSTDQSK_			0	0	0	MULTI-MSMS	20170425_WT2_AS_i06	6	WT2	644.859	2	644.859	1287.7	-0.5888	29.524	29.666	29.49	29.741		0.0015431	1	9088	74.162	35.014	1	3363900
GSPATP00004648001	GSPATP00004648001;GSPATP00002937001	NILLLGSTDQSK	12	Unmodified	_NILLLGSTDQSK_			0	0	0	MULTI-MATCH	20170425_ISWI2_AS_i06	17	ISWI2		2	644.859	1287.7	0.19106	29.511	29.614	29.481	29.883	66.435	n. def.	0		n. def.	n. def.	0	3320400
GSPATP00004648001	GSPATP00004648001;GSPATP00002937001	NILLLGSTDQSK	12	Unmodified	_NILLLGSTDQSK_			0	0	0	MULTI-MATCH	20170426_ISWI2_AS_i07	18	ISWI2		2	644.859	1287.7	0.27121	29.476	29.546	29.432	29.615	66.435	n. def.	0		n. def.	n. def.	0	743160
GSPATP00004648001	GSPATP00004648001;GSPATP00002937001	NILLLGSTDQSK	12	Unmodified	_NILLLGSTDQSK_			0	0	0	MULTI-MATCH	20170426_WT1_AS_i07	7	WT1		2	644.859	1287.7	-0.6441	29.589	29.614	29.506	29.724	75.294	n. def.	0		n. def.	n. def.	0	649350
GSPATP00004648001	GSPATP00004648001;GSPATP00002937001	NILLLGSTDQSK	12	Unmodified	_NILLLGSTDQSK_			0	0	0	MULTI-MATCH	20170426_WT2_AS_i07	7	WT2		2	644.859	1287.7	0.18181	29.703	29.651	29.49	29.742	75.294	n. def.	0		n. def.	n. def.	0	2966500
GSPATP00022820001	GSPATP00022820001;GSPATP00029781001	NILNGTVFREPILIK	15	Unmodified	_NILNGTVFREPILIK_			0	0	1	MULTI-MSMS	20170425_WT2_AS_i06	6	WT2	576.678	3	576.345	1726.01	-0.38541	36.249	36.39	36.266	36.89		0.022383	1	12052	31.389	0	1	4138400
GSPATP00022820001	GSPATP00022820001;GSPATP00029781001	NILNGTVFREPILIK	15	Unmodified	_NILNGTVFREPILIK_			0	0	1	MULTI-MATCH	20170425_WT1_AS_i06	6	WT1		3	576.345	1726.01	-0.60153	36.244	36.341	36.22	36.478	31.389	n. def.	0		n. def.	n. def.	0	1938900
GSPATP00022820001	GSPATP00022820001;GSPATP00029781001	NILNGTVFREPILIK	15	Unmodified	_NILNGTVFREPILIK_			0	0	1	MULTI-MATCH	20170426_WT1_AS_i07	7	WT1		3	576.345	1726.01	0.19096	36.351	36.375	36.315	36.538	31.389	n. def.	0		n. def.	n. def.	0	575600
GSPATP00022820001	GSPATP00022820001;GSPATP00029781001	NILNGTVFREPILIK	15	Unmodified	_NILNGTVFREPILIK_			0	0	1	MULTI-MATCH	20170426_WT2_AS_i07	7	WT2		3	576.345	1726.01	-1.8069	36.507	36.456	36.37	36.537	31.389	n. def.	0		n. def.	n. def.	0	1240200
GSPATP00022820001	GSPATP00022820001;GSPATP00029781001	NILNGTVFREPILIK	15	Unmodified	_NILNGTVFREPILIK_			0	0	1	MULTI-MATCH	20170426_WT2_AS_i08	8	WT2		3	576.345	1726.01	-0.93792	36.363	36.439	36.35	36.531	31.389	n. def.	0		n. def.	n. def.	0	991870
GSPATP00004988001	GSPATP00004988001;GSPATP00003309001	NILQLVNDLR	10	Unmodified	_NILQLVNDLR_			0	0	0	MULTI-SECPEP	20170425_ISWI1_AS_i06	17	ISWI1	600.009	2	599.351	1196.69	-0.13422	39.946	40.098	39.969	40.154		0.017094	1	13760	57.96	15.851	1	499970
GSPATP00004988001	GSPATP00004988001;GSPATP00003309001	NILQLVNDLR	10	Unmodified	_NILQLVNDLR_			0	0	0	MULTI-SECPEP	20170426_WT2_AS_i08	8	WT2	599.675	2	599.351	1196.69	0.51672	40.188	40.164	39.999	40.293		0.00011084	1	13961	88.948	35.781	1	5387800
GSPATP00004988001	GSPATP00004988001;GSPATP00003309001	NILQLVNDLR	10	Unmodified	_NILQLVNDLR_			0	0	0	MULTI-MATCH	20170426_WT1_AS_i08	8	WT1		2	599.351	1196.69	1.2007	40.094	40.042	39.984	40.404	76.827	n. def.	0		n. def.	n. def.	0	300680
GSPATP00012182001	GSPATP00012182001;GSPATP00015601001	NIMATSQEYK	10	Oxidation (M)	_NIM(ox)ATSQEYK_	NIM(1)ATSQEYK	NIM(56.73)ATSQEYK	0	1	0	MULTI-MSMS	20170425_WT2_AS_i06	6	WT2	600.779	2	600.782	1199.55	-0.63486	14.903	15.044	14.98	15.301		0.011289	1	2369	56.729	40.527	1	3748900
GSPATP00012182001	GSPATP00012182001;GSPATP00015601001	NIMATSQEYK	10	Oxidation (M)	_NIM(ox)ATSQEYK_			0	1	0	MULTI-MATCH	20170425_WT1_AS_i05	5	WT1		2	600.782	1199.55	-0.44981	14.92	15.009	14.927	15.21	56.729	n. def.	0		n. def.	n. def.	0	1228100
GSPATP00012182001	GSPATP00012182001;GSPATP00015601001	NIMATSQEYK	10	Oxidation (M)	_NIM(ox)ATSQEYK_			0	1	0	MULTI-MATCH	20170425_WT1_AS_i06	6	WT1		2	600.782	1199.55	-0.66411	14.884	14.981	14.904	15.113	56.729	n. def.	0		n. def.	n. def.	0	643410
GSPATP00008878001	GSPATP00008878001	NINKEQDSSKQEAEEVK	17	Unmodified	_NINKEQDSSKQEAEEVK_			0	0	2	MULTI-MSMS	20170425_WT2_AS_i06	6	WT2	494.994	4	494.745	1974.95	0.092969	11.922	12.063	12.007	12.196		0.0011397	1	893	36.193	19.794	1	1294100
GSPATP00008878001	GSPATP00008878001	NINKEQDSSKQEAEEVK	17	Unmodified	_NINKEQDSSKQEAEEVK_			0	0	2	MULTI-MATCH	20170424_WT1_AS_i02	2	WT1		4	494.745	1974.95	0.26706	12.091	11.945	11.907	11.988	36.193	n. def.	0		n. def.	n. def.	0	318740
GSPATP00008878001	GSPATP00008878001	NINKEQDSSKQEAEEVK	17	Unmodified	_NINKEQDSSKQEAEEVK_			0	0	2	MULTI-MATCH	20170424_WT2_AS_i02	2	WT2		4	494.745	1974.95	2.1732	11.951	11.858	11.777	11.894	36.193	n. def.	0		n. def.	n. def.	0	919300
GSPATP00008878001	GSPATP00008878001	NINKEQDSSKQEAEEVK	17	Unmodified	_NINKEQDSSKQEAEEVK_			0	0	2	MULTI-MATCH	20170424_WT2_AS_i03	3	WT2		4	494.745	1974.95	0.29522	12.024	11.972	11.929	12.02	36.193	n. def.	0		n. def.	n. def.	0	536380
GSPATP00008878001	GSPATP00008878001	NINKEQDSSKQEAEEVK	17	Unmodified	_NINKEQDSSKQEAEEVK_			0	0	2	MULTI-MATCH	20170425_WT1_AS_i05	5	WT1		4	494.745	1974.95	0.36149	11.876	11.965	11.927	12.013	36.193	n. def.	0		n. def.	n. def.	0	655700
GSPATP00008878001	GSPATP00008878001	NINKEQDSSKQEAEEVK	17	Unmodified	_NINKEQDSSKQEAEEVK_			0	0	2	MULTI-MATCH	20170425_WT1_AS_i06	6	WT1		4	494.745	1974.95	0.44272	11.933	12.029	12.001	12.063	36.193	n. def.	0		n. def.	n. def.	0	471090
GSPATP00008878001	GSPATP00008878001	NINKEQDSSKQEAEEVK	17	Unmodified	_NINKEQDSSKQEAEEVK_			0	0	2	MULTI-MATCH	20170426_WT1_AS_i07	7	WT1		4	494.745	1974.95	-0.084032	12.098	12.022	11.974	12.083	36.193	n. def.	0		n. def.	n. def.	0	683320
GSPATP00008878001	GSPATP00008878001	NINKEQDSSKQEAEEVK	17	Unmodified	_NINKEQDSSKQEAEEVK_			0	0	2	MULTI-MATCH	20170426_WT2_AS_i07	7	WT2		4	494.745	1974.95	0.10116	12.165	12.013	11.964	12.096	36.193	n. def.	0		n. def.	n. def.	0	1181200
GSPATP00008878001	GSPATP00008878001	NINKEQDSSKQEAEEVK	17	Unmodified	_NINKEQDSSKQEAEEVK_			0	0	2	MULTI-MATCH	20170426_WT2_AS_i09	9	WT2		4	494.745	1974.95	-0.98747	11.753	11.904	11.863	11.974	36.193	n. def.	0		n. def.	n. def.	0	867350
GSPATP00031271001	GSPATP00031271001;GSPATP00029993001;GSPATP00034742001;GSPATP00037567001	NINVEYGLK	9	Unmodified	_NINVEYGLK_			0	0	0	MULTI-MSMS	20170425_ISWI1_AS_i05	16	ISWI1	525.285	2	525.285	1048.56	-0.17079	24.677	24.827	24.705	24.988		0.0065897	1	6979	95.815	46.374	1	15516000
GSPATP00031271001	GSPATP00031271001;GSPATP00029993001;GSPATP00034742001;GSPATP00037567001	NINVEYGLK	9	Unmodified	_NINVEYGLK_			0	0	0	MULTI-MSMS	20170425_ISWI1_AS_i06	17	ISWI1	525.285	2	525.285	1048.56	0.15404	24.712	24.864	24.736	24.973		0.0064164	1	7036	96.253	41.704	1	4434800
GSPATP00031271001	GSPATP00031271001;GSPATP00029993001;GSPATP00034742001;GSPATP00037567001	NINVEYGLK	9	Unmodified	_NINVEYGLK_			0	0	0	MULTI-MSMS	20170425_ISWI2_AS_i06	17	ISWI2	525.286	2	525.285	1048.56	0.049889	24.71	24.813	24.676	24.98		0.0097637	1	6993	83.265	36.839	1	10492000
GSPATP00031271001	GSPATP00031271001;GSPATP00029993001;GSPATP00034742001;GSPATP00037567001	NINVEYGLK	9	Unmodified	_NINVEYGLK_			0	0	0	MULTI-MSMS	20170425_WT1_AS_i05	5	WT1	525.285	2	525.285	1048.56	-0.088181	24.748	24.937	24.801	25.063		0.0073984	1	7139	86.833	42.438	1	9548300
GSPATP00031271001	GSPATP00031271001;GSPATP00029993001;GSPATP00034742001;GSPATP00037567001	NINVEYGLK	9	Unmodified	_NINVEYGLK_			0	0	0	MULTI-MSMS	20170425_WT2_AS_i04	4	WT2	525.284	2	525.285	1048.56	-0.31663	24.765	24.865	24.698	24.997		0.042639	1	7086	61.962	25.567	1	2508000
GSPATP00031271001	GSPATP00031271001;GSPATP00029993001;GSPATP00034742001;GSPATP00037567001	NINVEYGLK	9	Unmodified	_NINVEYGLK_			0	0	0	MULTI-MSMS	20170425_WT2_AS_i05	5	WT2	525.285	2	525.285	1048.56	-0.29461	24.72	24.899	24.696	25.027		0.0098025	1	6943	83.206	36.78	1	6039500
GSPATP00031271001	GSPATP00031271001;GSPATP00029993001;GSPATP00034742001;GSPATP00037567001	NINVEYGLK	9	Unmodified	_NINVEYGLK_			0	0	0	MULTI-MSMS	20170426_ISWI2_AS_i07	18	ISWI2	525.286	2	525.285	1048.56	1.8225	24.778	24.849	24.74	24.971		0.035397	1	7002	65.246	29.89	1	1396700
GSPATP00031271001	GSPATP00031271001;GSPATP00029993001;GSPATP00034742001;GSPATP00037567001	NINVEYGLK	9	Unmodified	_NINVEYGLK_			0	0	0	MULTI-MSMS	20170426_ISWI2_AS_i08	19	ISWI2	525.285	2	525.285	1048.56	0.091176	24.788	24.903	24.741	25.038		0.0097637	1	7126	83.265	40.018	1	2203600
GSPATP00031271001	GSPATP00031271001;GSPATP00029993001;GSPATP00034742001;GSPATP00037567001	NINVEYGLK	9	Unmodified	_NINVEYGLK_			0	0	0	MULTI-MSMS	20170426_WT1_AS_i08	8	WT1	525.285	2	525.285	1048.56	1.3159	24.794	24.843	24.704	24.989		0.016301	1	7276	75.738	30.971	1	3344300
GSPATP00031271001	GSPATP00031271001;GSPATP00029993001;GSPATP00034742001;GSPATP00037567001	NINVEYGLK	9	Unmodified	_NINVEYGLK_			0	0	0	MULTI-MSMS	20170426_WT2_AS_i07	7	WT2	525.286	2	525.285	1048.56	0.97581	24.898	24.847	24.749	24.954		0.018793	1	7120	73.26	30.014	1	2263800
GSPATP00031271001	GSPATP00031271001;GSPATP00029993001;GSPATP00034742001;GSPATP00037567001	NINVEYGLK	9	Unmodified	_NINVEYGLK_			0	0	0	MULTI-MSMS	20170426_WT2_AS_i08	8	WT2	525.284	2	525.285	1048.56	-1.6445	24.805	24.881	24.717	25.019		0.021786	1	7078	71.501	35.106	1	6576500
GSPATP00031271001	GSPATP00031271001;GSPATP00029993001;GSPATP00034742001;GSPATP00037567001	NINVEYGLK	9	Unmodified	_NINVEYGLK_			0	0	0	MULTI-MATCH	20170424_ISWI1_AS_i03	14	ISWI1		2	525.285	1048.56	-0.93828	24.696	24.909	24.801	24.992	96.253	n. def.	0		n. def.	n. def.	0	663640
GSPATP00031271001	GSPATP00031271001;GSPATP00029993001;GSPATP00034742001;GSPATP00037567001	NINVEYGLK	9	Unmodified	_NINVEYGLK_			0	0	0	MULTI-MATCH	20170424_ISWI2_AS_i03	14	ISWI2		2	525.285	1048.56	-1.6578	24.727	24.899	24.717	25.028	96.253	n. def.	0		n. def.	n. def.	0	1087900
GSPATP00031271001	GSPATP00031271001;GSPATP00029993001;GSPATP00034742001;GSPATP00037567001	NINVEYGLK	9	Unmodified	_NINVEYGLK_			0	0	0	MULTI-MATCH	20170424_WT1_AS_i03	3	WT1		2	525.285	1048.56	-0.12199	24.952	24.905	24.779	25.017	73.26	n. def.	0		n. def.	n. def.	0	1050300
GSPATP00031271001	GSPATP00031271001;GSPATP00029993001;GSPATP00034742001;GSPATP00037567001	NINVEYGLK	9	Unmodified	_NINVEYGLK_			0	0	0	MULTI-MATCH	20170425_ISWI1_AS_i04	15	ISWI1		2	525.285	1048.56	-3.7894	24.593	24.742	24.39	24.932	96.253	n. def.	0		n. def.	n. def.	0	2320800
GSPATP00031271001	GSPATP00031271001;GSPATP00029993001;GSPATP00034742001;GSPATP00037567001	NINVEYGLK	9	Unmodified	_NINVEYGLK_			0	0	0	MULTI-MATCH	20170425_WT1_AS_i06	6	WT1		2	525.285	1048.56	-0.067468	24.655	24.851	24.758	24.984	73.26	n. def.	0		n. def.	n. def.	0	2528900
GSPATP00031271001	GSPATP00031271001;GSPATP00029993001;GSPATP00034742001;GSPATP00037567001	NINVEYGLK	9	Unmodified	_NINVEYGLK_			0	0	0	MULTI-MATCH	20170425_WT2_AS_i06	6	WT2		2	525.285	1048.56	0.16521	24.689	24.83	24.604	24.958	73.26	n. def.	0		n. def.	n. def.	0	12778000
GSPATP00031271001	GSPATP00031271001;GSPATP00029993001;GSPATP00034742001;GSPATP00037567001	NINVEYGLK	9	Unmodified	_NINVEYGLK_			0	0	0	MULTI-MATCH	20170426_ISWI1_AS_i07	18	ISWI1		2	525.285	1048.56	1.4509	24.815	24.92	24.799	25.051	96.253	n. def.	0		n. def.	n. def.	0	820540
GSPATP00006906001	GSPATP00006906001	NINYPADIEGLWTHFYFSYSNTGK	24	Unmodified	_NINYPADIEGLWTHFYFSYSNTGK_			0	0	0	MULTI-MSMS	20170424_WT1_AS_i02	2	WT1	947.113	3	946.445	2836.31	-0.31461	45.857	45.811	45.734	45.984		0.022926	1	16675	19.755	16.713	1	1051700
GSPATP00006906001	GSPATP00006906001	NINYPADIEGLWTHFYFSYSNTGK	24	Unmodified	_NINYPADIEGLWTHFYFSYSNTGK_			0	0	0	MULTI-MATCH	20170424_WT1_AS_i01	1	WT1		3	946.445	2836.31	-0.71589	45.969	45.865	45.694	46.1	19.755	n. def.	0		n. def.	n. def.	0	4192000
GSPATP00006906001	GSPATP00006906001	NINYPADIEGLWTHFYFSYSNTGK	24	Unmodified	_NINYPADIEGLWTHFYFSYSNTGK_			0	0	0	MULTI-MATCH	20170424_WT2_AS_i02	2	WT2		3	946.445	2836.31	-0.36103	45.887	45.894	45.726	46.245	19.755	n. def.	0		n. def.	n. def.	0	4016100
GSPATP00006906001	GSPATP00006906001	NINYPADIEGLWTHFYFSYSNTGK	24	Unmodified	_NINYPADIEGLWTHFYFSYSNTGK_			0	0	0	MULTI-MATCH	20170424_WT2_AS_i03	3	WT2		3	946.445	2836.31	-0.14459	45.82	45.868	45.736	45.936	19.755	n. def.	0		n. def.	n. def.	0	949690
GSPATP00002467001	GSPATP00002467001	NINYPSDIEGLWTHFYFSYSNTGK	24	Unmodified	_NINYPSDIEGLWTHFYFSYSNTGK_			0	0	0	MULTI-MSMS	20170424_WT1_AS_i01	1	WT1	952.108	3	951.777	2852.31	-0.44917	44.915	44.811	44.714	44.931		1.0547e-09	1	16014	55.469	52.741	1	3962600
GSPATP00002467001	GSPATP00002467001	NINYPSDIEGLWTHFYFSYSNTGK	24	Unmodified	_NINYPSDIEGLWTHFYFSYSNTGK_			0	0	0	MULTI-MSMS	20170424_WT2_AS_i01	1	WT2	952.443	3	951.777	2852.31	-1.2359	44.875	44.818	44.745	44.901		0.02845	1	16081	18.56	15.731	1	2975700
GSPATP00002467001	GSPATP00002467001	NINYPSDIEGLWTHFYFSYSNTGK	24	Unmodified	_NINYPSDIEGLWTHFYFSYSNTGK_			0	0	0	MULTI-MSMS	20170424_WT2_AS_i02	2	WT2	952.108	3	951.777	2852.31	-0.79761	44.829	44.836	44.735	44.989		2.7143e-09	1	15973	51.234	48.405	1	4791900
PTETP300037001	PTETP300037001	NIPDVLLGIK	10	Unmodified	_NIPDVLLGIK_			0	0	0	MULTI-MSMS	20170424_ISWI1_AS_i01	12	ISWI1	541.333	2	541.334	1080.65	0.12337	36.558	36.558	36.409	36.692		0.025707	1	12491	60.59	58.056	1	4603500
PTETP300037001	PTETP300037001	NIPDVLLGIK	10	Unmodified	_NIPDVLLGIK_			0	0	0	MULTI-MSMS	20170424_ISWI1_AS_i02	13	ISWI1	541.334	2	541.334	1080.65	0.023388	36.497	36.562	36.401	36.711		0.042344	1	12208	52.482	39.523	1	5637700
PTETP300037001	PTETP300037001	NIPDVLLGIK	10	Unmodified	_NIPDVLLGIK_			0	0	0	MULTI-MSMS	20170424_ISWI2_AS_i03	14	ISWI2	541.333	2	541.334	1080.65	-0.14779	36.44	36.613	36.457	36.716		0.030561	1	12118	57.96	50.27	1	1076200
PTETP300037001	PTETP300037001	NIPDVLLGIK	10	Unmodified	_NIPDVLLGIK_			0	0	0	MULTI-MATCH	20170424_ISWI2_AS_i01	12	ISWI2		2	541.334	1080.65	0.1663	36.492	36.592	36.384	36.688	60.59	n. def.	0		n. def.	n. def.	0	5750600
PTETP300037001	PTETP300037001	NIPDVLLGIK	10	Unmodified	_NIPDVLLGIK_			0	0	0	MULTI-MATCH	20170424_ISWI2_AS_i02	13	ISWI2		2	541.334	1080.65	0.19778	36.48	36.602	36.467	36.733	60.59	n. def.	0		n. def.	n. def.	0	3690000
PTETP300037001	PTETP300037001	NIPDVLLGIK	10	Unmodified	_NIPDVLLGIK_			0	0	0	MULTI-MATCH	20170425_ISWI1_AS_i04	15	ISWI1		2	541.334	1080.65	0.32388	36.488	36.637	36.501	36.729	60.59	n. def.	0		n. def.	n. def.	0	440930
PTETP300037001	PTETP300037001	NIPDVLLGIK	10	Unmodified	_NIPDVLLGIK_			0	0	0	MULTI-MATCH	20170425_ISWI2_AS_i04	15	ISWI2		2	541.334	1080.65	0.26643	36.474	36.691	36.585	36.807	60.59	n. def.	0		n. def.	n. def.	0	602030
PTETP300037001	PTETP300037001	NIPDVLLGIK	10	Unmodified	_NIPDVLLGIK_			0	0	0	MULTI-MATCH	20170425_ISWI2_AS_i05	16	ISWI2		2	541.334	1080.65	0.049873	36.451	36.59	36.474	36.695	60.59	n. def.	0		n. def.	n. def.	0	349260
PTETP300037001	PTETP300037001	NIPDVLLGIK	10	Unmodified	_NIPDVLLGIK_			0	0	0	MULTI-MATCH	20170425_ISWI2_AS_i06	17	ISWI2		2	541.334	1080.65	0.018071	36.501	36.603	36.473	36.696	60.59	n. def.	0		n. def.	n. def.	0	220600
GSPATP00013493001	GSPATP00013493001	NIPNVSETHHNLQTAQPR	18	Unmodified	_NIPNVSETHHNLQTAQPR_			0	0	0	MULTI-MSMS	20170425_ISWI1_AS_i04	15	ISWI1	514.763	4	514.763	2055.02	-0.2192	18.73	18.979	18.874	19.127		0.0010859	1	4232	48.314	44.346	1	3815500
GSPATP00013493001	GSPATP00013493001	NIPNVSETHHNLQTAQPR	18	Unmodified	_NIPNVSETHHNLQTAQPR_			0	0	0	MULTI-MSMS	20170425_ISWI2_AS_i04	15	ISWI2	515.014	4	514.763	2055.02	0.76167	18.742	18.959	18.786	19.182		1.0325e-19	1	4209	87.429	78.175	1	5856800
GSPATP00013493001	GSPATP00013493001	NIPNVSETHHNLQTAQPR	18	Unmodified	_NIPNVSETHHNLQTAQPR_			0	0	0	MULTI-MATCH	20170424_ISWI1_AS_i01	12	ISWI1		4	514.763	2055.02	-0.14167	18.864	18.864	18.782	18.934	87.429	n. def.	0		n. def.	n. def.	0	609280
GSPATP00013493001	GSPATP00013493001	NIPNVSETHHNLQTAQPR	18	Unmodified	_NIPNVSETHHNLQTAQPR_			0	0	0	MULTI-MATCH	20170424_ISWI2_AS_i01	12	ISWI2		4	514.763	2055.02	0.22154	18.881	18.981	18.896	19.087	87.429	n. def.	0		n. def.	n. def.	0	802060
GSPATP00013493001	GSPATP00013493001	NIPNVSETHHNLQTAQPR	18	Unmodified	_NIPNVSETHHNLQTAQPR_			0	0	0	MULTI-MATCH	20170424_ISWI2_AS_i02	13	ISWI2		4	514.763	2055.02	-0.0090943	18.793	18.816	18.701	18.904	87.429	n. def.	0		n. def.	n. def.	0	612750
GSPATP00013493001	GSPATP00013493001	NIPNVSETHHNLQTAQPR	18	Unmodified	_NIPNVSETHHNLQTAQPR_			0	0	0	MULTI-MATCH	20170424_ISWI2_AS_i03	14	ISWI2		4	514.763	2055.02	-0.06498	18.676	18.749	18.557	18.893	87.429	n. def.	0		n. def.	n. def.	0	1372800
GSPATP00019906001	GSPATP00019906001;GSPATP00009434001;GSPATP00002515001;GSPATP00001546001	NIQDFVER	8	Unmodified	_NIQDFVER_			0	0	0	MULTI-MSMS	20170426_ISWI1_AS_i09	20	ISWI1	510.759	2	510.759	1019.5	-1.149	24.475	24.581	24.396	24.703		0.044631	1	6975	75.213	25.086	1	12555000
GSPATP00019906001	GSPATP00019906001;GSPATP00009434001;GSPATP00002515001;GSPATP00001546001	NIQDFVER	8	Unmodified	_NIQDFVER_			0	0	0	MULTI-MSMS	20170426_ISWI2_AS_i09	20	ISWI2	510.759	2	510.759	1019.5	-1.0395	24.318	24.567	24.42	24.748		0.020067	1	7143	89.142	14.727	1	14674000
GSPATP00001373001	GSPATP00001373001	NIQIEAEIDNK	11	Unmodified	_NIQIEAEIDNK_			0	0	0	MULTI-MSMS	20170424_ISWI1_AS_i02	13	ISWI1	643.832	2	643.833	1285.65	-0.5167	25.147	25.212	25.083	25.3		0.011802	1	7218	62.823	47.672	1	1027100
GSPATP00001373001	GSPATP00001373001	NIQIEAEIDNK	11	Unmodified	_NIQIEAEIDNK_			0	0	0	MULTI-MATCH	20170424_ISWI1_AS_i01	12	ISWI1		2	643.833	1285.65	-0.40275	25.232	25.232	25.163	25.296	62.823	n. def.	0		n. def.	n. def.	0	968520
GSPATP00001373001	GSPATP00001373001	NIQIEAEIDNK	11	Unmodified	_NIQIEAEIDNK_			0	0	0	MULTI-MATCH	20170424_ISWI1_AS_i03	14	ISWI1		2	643.833	1285.65	0.71454	25.064	25.278	25.203	25.33	62.823	n. def.	0		n. def.	n. def.	0	372610
GSPATP00001373001	GSPATP00001373001	NIQIEAEIDNK	11	Unmodified	_NIQIEAEIDNK_			0	0	0	MULTI-MATCH	20170424_ISWI2_AS_i03	14	ISWI2		2	643.833	1285.65	0.58715	25.116	25.289	25.174	25.325	62.823	n. def.	0		n. def.	n. def.	0	595440
GSPATP00031455001	GSPATP00031455001;GSPATP00034446001	NIQPLVVGDFK	11	Unmodified	_NIQPLVVGDFK_			0	0	0	MULTI-MSMS	20170426_ISWI2_AS_i07	18	ISWI2	615.348	2	615.348	1228.68	0.54423	31.998	32.068	31.972	32.152		0.029172	1	10211	60.518	49.028	1	2369400
GSPATP00031455001	GSPATP00031455001;GSPATP00034446001	NIQPLVVGDFK	11	Unmodified	_NIQPLVVGDFK_			0	0	0	MULTI-MSMS	20170426_WT1_AS_i08	8	WT1	615.348	2	615.348	1228.68	0.29429	32.004	32.052	31.962	32.172		0.041291	1	10531	55.567	43.341	1	1457800
GSPATP00031455001	GSPATP00031455001;GSPATP00034446001	NIQPLVVGDFK	11	Unmodified	_NIQPLVVGDFK_			0	0	0	MULTI-MATCH	20170426_ISWI1_AS_i07	18	ISWI1		2	615.348	1228.68	-0.46655	32.022	32.127	31.999	32.18	60.518	n. def.	0		n. def.	n. def.	0	1907100
GSPATP00013367001	GSPATP00013367001	NIRDQVAILQDQYK	14	Unmodified	_NIRDQVAILQDQYK_			0	0	1	MULTI-MSMS	20170424_ISWI1_AS_i03	14	ISWI1	568.641	3	568.641	1702.9	0.28883	28.239	28.452	28.329	28.533		0.026762	1	8717	22.475	9.9199	1	1345300
GSPATP00013367001	GSPATP00013367001	NIRDQVAILQDQYK	14	Unmodified	_NIRDQVAILQDQYK_			0	0	1	MULTI-MSMS	20170424_ISWI2_AS_i03	14	ISWI2	568.641	3	568.641	1702.9	0.14887	28.309	28.482	28.37	28.558		9.9594e-10	1	8539	78.615	61.044	1	2150500
GSPATP00013367001	GSPATP00013367001	NIRDQVAILQDQYK	14	Unmodified	_NIRDQVAILQDQYK_			0	0	1	MULTI-MATCH	20170424_ISWI2_AS_i01	12	ISWI2		3	568.641	1702.9	-0.38323	28.377	28.477	28.386	28.532	78.615	n. def.	0		n. def.	n. def.	0	540420
GSPATP00013367001	GSPATP00013367001	NIRDQVAILQDQYK	14	Unmodified	_NIRDQVAILQDQYK_			0	0	1	MULTI-MATCH	20170424_ISWI2_AS_i02	13	ISWI2		3	568.641	1702.9	0.17298	28.342	28.465	28.388	28.57	78.615	n. def.	0		n. def.	n. def.	0	172420
GSPATP00008249001	GSPATP00008249001;GSPATP00011925001	NISAQAVEK	9	Unmodified	_NISAQAVEK_			0	0	0	MULTI-MSMS	20170425_ISWI1_AS_i06	17	ISWI1	480.261	2	480.261	958.508	-0.25377	15.146	15.198	15.106	15.359		0.012544	1	2537	79.474	8.1783	1	3796600
GSPATP00008249001	GSPATP00008249001;GSPATP00011925001	NISAQAVEK	9	Unmodified	_NISAQAVEK_			0	0	0	MULTI-MSMS	20170425_ISWI2_AS_i05	16	ISWI2	480.262	2	480.261	958.508	0.18728	15.236	15.374	15.253	15.506		0.030507	1	2528	67.494	13.814	1	7045500
GSPATP00008249001	GSPATP00008249001;GSPATP00011925001	NISAQAVEK	9	Unmodified	_NISAQAVEK_			0	0	0	MULTI-MSMS	20170425_ISWI2_AS_i06	17	ISWI2	480.261	2	480.261	958.508	-0.21544	15.294	15.296	15.182	15.631		0.011637	1	2588	80.438	30.312	1	4643900
GSPATP00008249001	GSPATP00008249001;GSPATP00011925001	NISAQAVEK	9	Unmodified	_NISAQAVEK_			0	0	0	MULTI-MATCH	20170424_ISWI1_AS_i01	12	ISWI1		2	480.261	958.508	-0.32993	15.294	15.294	15.245	15.394	80.438	n. def.	0		n. def.	n. def.	0	559250
GSPATP00008249001	GSPATP00008249001;GSPATP00011925001	NISAQAVEK	9	Unmodified	_NISAQAVEK_			0	0	0	MULTI-MATCH	20170424_ISWI2_AS_i01	12	ISWI2		2	480.261	958.508	-0.73264	15.264	15.264	15.18	15.393	80.438	n. def.	0		n. def.	n. def.	0	570930
GSPATP00008249001	GSPATP00008249001;GSPATP00011925001	NISAQAVEK	9	Unmodified	_NISAQAVEK_			0	0	0	MULTI-MATCH	20170424_ISWI2_AS_i02	13	ISWI2		2	480.261	958.508	-0.10247	15.273	15.295	15.246	15.45	80.438	n. def.	0		n. def.	n. def.	0	307180
GSPATP00008249001	GSPATP00008249001;GSPATP00011925001	NISAQAVEK	9	Unmodified	_NISAQAVEK_			0	0	0	MULTI-MATCH	20170424_ISWI2_AS_i03	14	ISWI2		2	480.261	958.508	0.10799	15.21	15.383	15.325	15.589	80.438	n. def.	0		n. def.	n. def.	0	762870
GSPATP00008249001	GSPATP00008249001;GSPATP00011925001	NISAQAVEK	9	Unmodified	_NISAQAVEK_			0	0	0	MULTI-MATCH	20170425_ISWI1_AS_i04	15	ISWI1		2	480.261	958.508	-4.2176	15.026	15.175	15.17	15.177	80.438	n. def.	0		n. def.	n. def.	0	86243
GSPATP00008249001	GSPATP00008249001;GSPATP00011925001	NISAQAVEK	9	Unmodified	_NISAQAVEK_			0	0	0	MULTI-MATCH	20170425_ISWI1_AS_i05	16	ISWI1		2	480.261	958.508	-0.896	15.318	15.367	15.234	15.705	80.438	n. def.	0		n. def.	n. def.	0	6803800
GSPATP00008249001	GSPATP00008249001;GSPATP00011925001	NISAQAVEK	9	Unmodified	_NISAQAVEK_			0	0	0	MULTI-MATCH	20170426_ISWI1_AS_i07	18	ISWI1		2	480.261	958.508	0.1111	15.344	15.349	15.256	15.656	80.438	n. def.	0		n. def.	n. def.	0	2361200
GSPATP00008249001	GSPATP00008249001;GSPATP00011925001	NISAQAVEK	9	Unmodified	_NISAQAVEK_			0	0	0	MULTI-MATCH	20170426_ISWI2_AS_i07	18	ISWI2		2	480.261	958.508	0.24437	15.347	15.318	15.203	15.505	80.438	n. def.	0		n. def.	n. def.	0	2757000
GSPATP00008249001	GSPATP00008249001;GSPATP00011925001	NISAQAVEK	9	Unmodified	_NISAQAVEK_			0	0	0	MULTI-MATCH	20170426_ISWI2_AS_i08	19	ISWI2		2	480.261	958.508	0.12523	15.334	15.449	15.354	15.563	80.438	n. def.	0		n. def.	n. def.	0	729490
GSPATP00008249001	GSPATP00008249001;GSPATP00011925001	NISAQAVEK	9	Unmodified	_NISAQAVEK_			0	0	0	MULTI-MATCH	20170426_ISWI2_AS_i09	20	ISWI2		2	480.261	958.508	-0.63307	15.222	15.471	15.406	15.521	80.438	n. def.	0		n. def.	n. def.	0	545050
GSPATP00019751001	GSPATP00019751001;GSPATP00009245001	NISGHNAMINSVAINR	16	Unmodified	_NISGHNAMINSVAINR_			0	0	0	MSMS	20170425_ISWI2_AS_i05	16	ISWI2	570.961	3	570.962	1709.86	n. def.	23.729	23.868	23.368	24.368		5.0391e-05	1	6516	38.116	29.319	1
GSPATP00018313001	GSPATP00018313001;GSPATP00018773001	NISQGMVGQK	10	Unmodified	_NISQGMVGQK_			0	0	0	MULTI-MSMS	20170425_ISWI1_AS_i05	16	ISWI1	531.275	2	531.274	1060.53	0.5767	16.127	16.177	16.081	16.335		0.030748	1	3004	57.859	30.897	1	3851900
GSPATP00018313001	GSPATP00018313001;GSPATP00018773001	NISQGMVGQK	10	Unmodified	_NISQGMVGQK_			0	0	0	MULTI-MATCH	20170425_ISWI2_AS_i05	16	ISWI2		2	531.274	1060.53	0.59385	16.058	16.097	15.883	16.28	57.859	n. def.	0		n. def.	n. def.	0	4928700
GSPATP00039376001	GSPATP00039376001;GSPATP00016915001;GSPATP00015585001;GSPATP00013628001;GSPATP00012160001	NISQLNDIK	9	Unmodified	_NISQLNDIK_			0	0	0	MULTI-MSMS	20170425_WT1_AS_i05	5	WT1	523.289	2	522.788	1043.56	1.983	21.833	22.022	21.948	22.096		0.0033478	1	5788	104.2	21.96	1	18187000
GSPATP00039376001	GSPATP00039376001;GSPATP00016915001;GSPATP00015585001;GSPATP00013628001;GSPATP00012160001	NISQLNDIK	9	Unmodified	_NISQLNDIK_			0	0	0	MULTI-MATCH	20170425_WT2_AS_i05	5	WT2		2	522.788	1043.56	-3.1096	21.76	21.939	21.913	21.949	104.2	n. def.	0		n. def.	n. def.	0	1621800
GSPATP00011502001	GSPATP00011502001	NITLFDQTQR	10	Unmodified	_NITLFDQTQR_			0	0	0	MULTI-SECPEP	20170425_ISWI1_AS_i05	16	ISWI1	618.824	2	618.323	1234.63	2.145	27.541	27.691	27.579	27.726		0.019336	1	8278	65.224	22.626	1	1081400
GSPATP00011502001	GSPATP00011502001	NITLFDQTQR	10	Unmodified	_NITLFDQTQR_			0	0	0	MULTI-MATCH	20170425_ISWI1_AS_i04	15	ISWI1		2	618.323	1234.63	-1.2894	27.57	27.719	27.604	27.787	65.224	n. def.	0		n. def.	n. def.	0	1131200
GSPATP00011502001	GSPATP00011502001	NITLFDQTQR	10	Unmodified	_NITLFDQTQR_			0	0	0	MULTI-MATCH	20170425_ISWI2_AS_i05	16	ISWI2		2	618.323	1234.63	-2.2543	27.59	27.729	27.525	27.804	65.224	n. def.	0		n. def.	n. def.	0	990750
GSPATP00011502001	GSPATP00011502001	NITLFDQTQR	10	Unmodified	_NITLFDQTQR_			0	0	0	MULTI-MATCH	20170425_ISWI2_AS_i06	17	ISWI2		2	618.323	1234.63	-2.5062	27.564	27.666	27.574	27.721	65.224	n. def.	0		n. def.	n. def.	0	480360
PTETP9500002001	PTETP9500002001;GSPATP00024373001;GSPATP00016027001;GSPATP00011691001	NIVDALNEFR	10	Unmodified	_NIVDALNEFR_			0	0	0	MULTI-MSMS	20170426_ISWI1_AS_i09	20	ISWI1	595.809	2	595.812	1189.61	-0.17716	34.891	34.997	34.87	35.124		0.007059	1	11753	74.376	53.506	1	3154300
PTETP9500002001	PTETP9500002001;GSPATP00024373001;GSPATP00016027001;GSPATP00011691001	NIVDALNEFR	10	Unmodified	_NIVDALNEFR_			0	0	0	MULTI-MSMS	20170426_ISWI2_AS_i09	20	ISWI2	595.812	2	595.812	1189.61	0.78833	34.765	35.014	34.843	35.199		0.0071843	1	12177	73.985	53.115	1	3995800
GSPATP00019203001	GSPATP00019203001;GSPATP00006643001;GSPATP00004499001;GSPATP00002183001	NIYVISTFGIK	11	Unmodified	_NIYVISTFGIK_			0	0	0	MULTI-MSMS	20170425_WT1_AS_i06	6	WT1	627.859	2	627.858	1253.7	-0.006272	35.797	35.893	35.765	35.971		0.02171	1	12071	55.567	25.758	1	1031900
GSPATP00019203001	GSPATP00019203001;GSPATP00006643001;GSPATP00004499001;GSPATP00002183001	NIYVISTFGIK	11	Unmodified	_NIYVISTFGIK_			0	0	0	MULTI-MSMS	20170426_ISWI1_AS_i07	18	ISWI1	627.859	2	627.858	1253.7	0.37326	35.856	35.962	35.829	36.021		0.0080678	1	12009	66.435	45.533	1	2251400
GSPATP00019203001	GSPATP00019203001;GSPATP00006643001;GSPATP00004499001;GSPATP00002183001	NIYVISTFGIK	11	Unmodified	_NIYVISTFGIK_			0	0	0	MULTI-MSMS	20170426_ISWI1_AS_i09	20	ISWI1	627.858	2	627.858	1253.7	-0.28529	35.801	35.906	35.801	36.082		0.0010374	1	12162	86.624	37.299	1	44234000
GSPATP00019203001	GSPATP00019203001;GSPATP00006643001;GSPATP00004499001;GSPATP00002183001	NIYVISTFGIK	11	Unmodified	_NIYVISTFGIK_			0	0	0	MULTI-MSMS	20170426_ISWI2_AS_i08	19	ISWI2	627.858	2	627.858	1253.7	0.36348	35.878	35.992	35.898	36.117		0.00067163	1	12058	87.913	46.926	1	1710100
GSPATP00019203001	GSPATP00019203001;GSPATP00006643001;GSPATP00004499001;GSPATP00002183001	NIYVISTFGIK	11	Unmodified	_NIYVISTFGIK_			0	0	0	MULTI-MSMS	20170426_ISWI2_AS_i09	20	ISWI2	627.856	2	627.858	1253.7	-0.038757	35.644	35.893	35.804	35.964		0.0045818	1	12632	71.349	55.146	1	31240000
GSPATP00019203001	GSPATP00019203001;GSPATP00006643001;GSPATP00004499001;GSPATP00002183001	NIYVISTFGIK	11	Unmodified	_NIYVISTFGIK_			0	0	0	MULTI-MSMS	20170426_WT1_AS_i07	7	WT1	627.858	2	627.858	1253.7	0.14521	35.835	35.859	35.735	35.991		0.0088688	1	12049	65.305	44.404	1	2109800
GSPATP00019203001	GSPATP00019203001;GSPATP00006643001;GSPATP00004499001;GSPATP00002183001	NIYVISTFGIK	11	Unmodified	_NIYVISTFGIK_			0	0	0	MULTI-MSMS	20170426_WT2_AS_i07	7	WT2	627.859	2	627.858	1253.7	0.38163	36.014	35.962	35.83	36.054		0.0032811	1	12026	76.465	55.563	1	3453900
GSPATP00019203001	GSPATP00019203001;GSPATP00006643001;GSPATP00004499001;GSPATP00002183001	NIYVISTFGIK	11	Unmodified	_NIYVISTFGIK_			0	0	0	MULTI-MATCH	20170425_WT2_AS_i06	6	WT2		2	627.858	1253.7	1.3395	35.755	35.896	35.806	35.981	76.465	n. def.	0		n. def.	n. def.	0	957780
GSPATP00019203001	GSPATP00019203001;GSPATP00006643001;GSPATP00004499001;GSPATP00002183001	NIYVISTFGIK	11	Unmodified	_NIYVISTFGIK_			0	0	0	MULTI-MATCH	20170426_WT2_AS_i08	8	WT2		2	627.858	1253.7	0.14216	35.874	35.95	35.857	36.118	76.465	n. def.	0		n. def.	n. def.	0	4450400
GSPATP00019203001	GSPATP00019203001;GSPATP00006643001;GSPATP00004499001;GSPATP00002183001	NIYVISTFGIK	11	Unmodified	_NIYVISTFGIK_			0	0	0	MULTI-MATCH	20170426_WT2_AS_i09	9	WT2		2	627.858	1253.7	-0.031028	35.676	35.928	35.84	36.041	76.465	n. def.	0		n. def.	n. def.	0	64510000
GSPATP00036219001	GSPATP00036219001	NKDIDVAITGAR	12	Unmodified	_NKDIDVAITGAR_			0	0	1	MSMS	20170426_ISWI2_AS_i07	18	ISWI2	424.902	3	424.902	1271.68	n. def.	20.479	20.549	20.049	21.049		0.0010005	1	5032	43.382	32.834	1
GSPATP00036219001	GSPATP00036219001	NKDIDVAITGAR	12	Unmodified	_NKDIDVAITGAR_			0	0	1	MULTI-MSMS	20170426_WT2_AS_i07	7	WT2	424.902	3	424.902	1271.68	0.44239	20.61	20.558	20.445	20.636		0.031379	1	5147	25.647	14.742	1	1134400
GSPATP00036219001	GSPATP00036219001	NKDIDVAITGAR	12	Unmodified	_NKDIDVAITGAR_			0	0	1	MULTI-MATCH	20170426_WT1_AS_i07	7	WT1		3	424.902	1271.68	0.67806	20.494	20.519	20.479	20.621	25.647	n. def.	0		n. def.	n. def.	0	708110
GSPATP00018656001	GSPATP00018656001;GSPATP00027462001	NKDLVAAAVLSGNR	14	Unmodified	_NKDLVAAAVLSGNR_			0	0	1	MULTI-MSMS	20170424_ISWI2_AS_i03	14	ISWI2	476.603	3	476.604	1426.79	-0.57723	25.542	25.715	25.587	25.957		5.2463e-06	1	7304	70.47	53.103	1	3811500
GSPATP00018656001	GSPATP00018656001;GSPATP00027462001	NKDLVAAAVLSGNR	14	Unmodified	_NKDLVAAAVLSGNR_			0	0	1	MULTI-MSMS	20170424_WT1_AS_i02	2	WT1	476.604	3	476.604	1426.79	0.1737	25.809	25.764	25.596	25.887		0.0046265	1	7749	34.485	11.568	1	2350200
GSPATP00018656001	GSPATP00018656001;GSPATP00027462001	NKDLVAAAVLSGNR	14	Unmodified	_NKDLVAAAVLSGNR_			0	0	1	MULTI-MSMS	20170424_WT2_AS_i03	3	WT2	476.938	3	476.604	1426.79	0.2244	25.677	25.725	25.596	25.881		3.2037e-06	1	7680	66.387	42.711	1	4877900
GSPATP00018656001	GSPATP00018656001;GSPATP00027462001	NKDLVAAAVLSGNR	14	Unmodified	_NKDLVAAAVLSGNR_			0	0	1	MULTI-MATCH	20170424_ISWI1_AS_i02	13	ISWI1		3	476.604	1426.79	0.50541	25.584	25.649	25.615	25.729	70.47	n. def.	0		n. def.	n. def.	0	233140
GSPATP00018656001	GSPATP00018656001;GSPATP00027462001	NKDLVAAAVLSGNR	14	Unmodified	_NKDLVAAAVLSGNR_			0	0	1	MULTI-MATCH	20170424_WT1_AS_i03	3	WT1		3	476.604	1426.79	0.25287	25.795	25.748	25.594	25.872	66.387	n. def.	0		n. def.	n. def.	0	448920
GSPATP00018656001	GSPATP00018656001;GSPATP00027462001	NKDLVAAAVLSGNR	14	Unmodified	_NKDLVAAAVLSGNR_			0	0	1	MULTI-MATCH	20170425_WT2_AS_i04	4	WT2		3	476.604	1426.79	0.10852	25.585	25.685	25.611	25.793	66.387	n. def.	0		n. def.	n. def.	0	677500
GSPATP00018656001	GSPATP00018656001;GSPATP00027462001	NKDLVAAAVLSGNR	14	Unmodified	_NKDLVAAAVLSGNR_			0	0	1	MULTI-MATCH	20170425_WT2_AS_i05	5	WT2		3	476.604	1426.79	-1.4	25.566	25.745	25.682	26.046	66.387	n. def.	0		n. def.	n. def.	0	314420
GSPATP00014995001	GSPATP00014995001;GSPATP00031734001	NKEPFFIEFITYR	13	Unmodified	_NKEPFFIEFITYR_			0	0	1	MULTI-MSMS	20170425_ISWI1_AS_i06	17	ISWI1	568.631	3	568.631	1702.87	0.63802	40.751	40.903	40.716	40.984		0.0054525	1	14068	36.445	27.395	1	1604300
GSPATP00014995001	GSPATP00014995001;GSPATP00031734001	NKEPFFIEFITYR	13	Unmodified	_NKEPFFIEFITYR_			0	0	1	MULTI-MSMS	20170425_ISWI2_AS_i06	17	ISWI2	568.965	3	568.631	1702.87	0.27453	40.841	40.943	40.749	41.118		0.00074352	1	14083	50.562	43.523	1	1369600
GSPATP00026681001	GSPATP00026681001	NKEWSVAIQK	10	Unmodified	_NKEWSVAIQK_			0	0	1	MULTI-MSMS	20170425_ISWI1_AS_i06	17	ISWI1	601.829	2	601.83	1201.65	-0.055748	20.692	20.844	20.717	20.938		2.7088e-08	1	5179	136.57	51.355	1	5579700
GSPATP00026681001	GSPATP00026681001	NKEWSVAIQK	10	Unmodified	_NKEWSVAIQK_			0	0	1	MULTI-MSMS	20170425_ISWI1_AS_i06	17	ISWI1	401.555	3	401.556	1201.65	-0.3168	20.691	20.843	20.717	20.955		0.037274	1	5199	33.088	23.752	1	4328000
GSPATP00026681001	GSPATP00026681001	NKEWSVAIQK	10	Unmodified	_NKEWSVAIQK_			0	0	1	MULTI-MSMS	20170425_ISWI2_AS_i06	17	ISWI2	601.83	2	601.83	1201.65	-0.057168	20.72	20.823	20.687	20.999		0.0033645	1	5158	107.69	32.504	1	4044700
GSPATP00026681001	GSPATP00026681001	NKEWSVAIQK	10	Unmodified	_NKEWSVAIQK_			0	0	1	MULTI-MSMS	20170425_ISWI2_AS_i06	17	ISWI2	401.89	3	401.556	1201.65	0.19793	20.731	20.833	20.687	20.941		0.0089847	1	5187	48.981	32.349	1	4209200
GSPATP00026681001	GSPATP00026681001	NKEWSVAIQK	10	Unmodified	_NKEWSVAIQK_			0	0	1	MULTI-MSMS	20170425_WT2_AS_i06	6	WT2	601.83	2	601.83	1201.65	-0.27487	20.658	20.799	20.709	20.892		0.010203	1	5103	98.582	27.24	1	3834600
GSPATP00026681001	GSPATP00026681001	NKEWSVAIQK	10	Unmodified	_NKEWSVAIQK_			0	0	1	MULTI-MATCH	20170425_WT1_AS_i06	6	WT1		2	601.83	1201.65	-0.5421	20.628	20.825	20.763	20.903	98.582	n. def.	0		n. def.	n. def.	0	1126800
GSPATP00009133001	GSPATP00009133001;GSPATP00005291001	NKIDVFGLIDGVKK	14	Unmodified	_NKIDVFGLIDGVKK_			0	0	2	MULTI-MSMS	20170425_ISWI1_AS_i04	15	ISWI1	515.971	3	515.971	1544.89	-0.45632	33.301	33.451	33.322	33.542		0.012822	1	10791	43.316	31.877	1	2140000
GSPATP00009133001	GSPATP00009133001;GSPATP00005291001	NKIDVFGLIDGVKK	14	Unmodified	_NKIDVFGLIDGVKK_			0	0	2	MULTI-MSMS	20170425_ISWI2_AS_i04	15	ISWI2	515.972	3	515.971	1544.89	-0.17842	33.29	33.407	33.203	33.498		0.013217	1	10761	42.958	31.518	1	2138800
GSPATP00009133001	GSPATP00009133001;GSPATP00005291001	NKIDVFGLIDGVKK	14	Unmodified	_NKIDVFGLIDGVKK_			0	0	2	MULTI-MATCH	20170424_ISWI1_AS_i01	12	ISWI1		3	515.971	1544.89	-2.0426	33.39	33.39	33.206	33.5	43.316	n. def.	0		n. def.	n. def.	0	422280
GSPATP00009133001	GSPATP00009133001;GSPATP00005291001	NKIDVFGLIDGVKK	14	Unmodified	_NKIDVFGLIDGVKK_			0	0	2	MULTI-MATCH	20170424_ISWI2_AS_i01	12	ISWI2		3	515.971	1544.89	-0.54199	33.314	33.414	33.302	33.486	43.316	n. def.	0		n. def.	n. def.	0	569950
GSPATP00009133001	GSPATP00009133001;GSPATP00005291001	NKIDVFGLIDGVKK	14	Unmodified	_NKIDVFGLIDGVKK_			0	0	2	MULTI-MATCH	20170424_ISWI2_AS_i02	13	ISWI2		3	515.971	1544.89	-0.4461	33.337	33.459	33.367	33.516	43.316	n. def.	0		n. def.	n. def.	0	384870
GSPATP00009133001	GSPATP00009133001;GSPATP00005291001	NKIDVFGLIDGVKK	14	Unmodified	_NKIDVFGLIDGVKK_			0	0	2	MULTI-MATCH	20170424_ISWI2_AS_i03	14	ISWI2		3	515.971	1544.89	0.57749	33.267	33.44	33.332	33.479	43.316	n. def.	0		n. def.	n. def.	0	450580
GSPATP00009133001	GSPATP00009133001;GSPATP00005291001	NKIDVFGLIDGVKK	14	Unmodified	_NKIDVFGLIDGVKK_			0	0	2	MULTI-MATCH	20170425_ISWI2_AS_i05	16	ISWI2		3	515.971	1544.89	-1.6948	33.327	33.466	33.359	33.538	43.316	n. def.	0		n. def.	n. def.	0	487130
CON__sp|P13647|K2C5_HUMAN	CON__sp|P13647|K2C5_HUMAN	NKLAELEEALQK	12	Unmodified	_NKLAELEEALQK_			0	0	1	MULTI-MSMS	20170425_WT2_AS_i06	6	WT2	693.385	2	693.385	1384.76	0.26848	29.829	29.97	29.813	30.065		0.0069641	1	9221	77.192	55.106	1	6230000	+
CON__sp|P13647|K2C5_HUMAN	CON__sp|P13647|K2C5_HUMAN	NKLAELEEALQK	12	Unmodified	_NKLAELEEALQK_			0	0	1	MULTI-MATCH	20170425_WT1_AS_i04	4	WT1		2	693.385	1384.76	0.68013	29.861	30.027	29.904	30.086	77.192	n. def.	0		n. def.	n. def.	0	1473800	+
CON__sp|P13647|K2C5_HUMAN	CON__sp|P13647|K2C5_HUMAN	NKLAELEEALQK	12	Unmodified	_NKLAELEEALQK_			0	0	1	MULTI-MATCH	20170425_WT1_AS_i05	5	WT1		2	693.385	1384.76	0.61901	29.794	29.983	29.905	30.052	77.192	n. def.	0		n. def.	n. def.	0	1025000	+
CON__sp|P13647|K2C5_HUMAN	CON__sp|P13647|K2C5_HUMAN	NKLAELEEALQK	12	Unmodified	_NKLAELEEALQK_			0	0	1	MULTI-MATCH	20170425_WT1_AS_i06	6	WT1		2	693.385	1384.76	0.80346	29.803	30	29.883	30.067	77.192	n. def.	0		n. def.	n. def.	0	1491800	+
CON__sp|P48668|K2C6C_HUMAN	CON__sp|P02538|K2C6A_HUMAN;CON__sp|P04259|K2C6B_HUMAN;CON__sp|P48668|K2C6C_HUMAN	NKLEGLEDALQK	12	Unmodified	_NKLEGLEDALQK_			0	0	1	MULTI-MSMS	20170424_WT2_AS_i02	2	WT2	679.369	2	679.37	1356.72	0.21128	26.115	26.122	26.005	26.186		4.2372e-24	1	7652	145.46	89.781	1	6868600	+
CON__sp|P48668|K2C6C_HUMAN	CON__sp|P02538|K2C6A_HUMAN;CON__sp|P04259|K2C6B_HUMAN;CON__sp|P48668|K2C6C_HUMAN	NKLEGLEDALQK	12	Unmodified	_NKLEGLEDALQK_			0	0	1	MULTI-MSMS	20170425_ISWI1_AS_i04	15	ISWI1	679.369	2	679.37	1356.72	-0.13545	25.877	26.026	25.864	26.1		0.0001684	1	7515	99.815	54.734	1	10699000	+
CON__sp|P48668|K2C6C_HUMAN	CON__sp|P02538|K2C6A_HUMAN;CON__sp|P04259|K2C6B_HUMAN;CON__sp|P48668|K2C6C_HUMAN	NKLEGLEDALQK	12	Unmodified	_NKLEGLEDALQK_			0	0	1	MULTI-MSMS	20170425_ISWI1_AS_i05	16	ISWI1	453.247	3	453.249	1356.72	-0.055163	25.666	25.816	25.595	25.93		0.00028198	1	7380	62.528	41.133	1	12155000	+
CON__sp|P48668|K2C6C_HUMAN	CON__sp|P02538|K2C6A_HUMAN;CON__sp|P04259|K2C6B_HUMAN;CON__sp|P48668|K2C6C_HUMAN	NKLEGLEDALQK	12	Unmodified	_NKLEGLEDALQK_			0	0	1	MULTI-MSMS	20170425_ISWI1_AS_i06	17	ISWI1	679.369	2	679.37	1356.72	-0.086364	25.82	25.973	25.815	26.061		0.0085834	1	7508	72.928	37.633	1	7897100	+
CON__sp|P48668|K2C6C_HUMAN	CON__sp|P02538|K2C6A_HUMAN;CON__sp|P04259|K2C6B_HUMAN;CON__sp|P48668|K2C6C_HUMAN	NKLEGLEDALQK	12	Unmodified	_NKLEGLEDALQK_			0	0	1	MULTI-MSMS	20170425_ISWI2_AS_i05	16	ISWI2	679.369	2	679.37	1356.72	-0.062872	25.957	26.096	25.941	26.152		0.013566	1	7507	65.305	12.139	1	12137000	+
CON__sp|P48668|K2C6C_HUMAN	CON__sp|P02538|K2C6A_HUMAN;CON__sp|P04259|K2C6B_HUMAN;CON__sp|P48668|K2C6C_HUMAN	NKLEGLEDALQK	12	Unmodified	_NKLEGLEDALQK_			0	0	1	MULTI-MSMS	20170425_WT2_AS_i06	6	WT2	679.369	2	679.37	1356.72	-0.25246	25.837	25.978	25.814	26.038		0.012723	1	7454	66.568	26.523	1	8725500	+
CON__sp|P48668|K2C6C_HUMAN	CON__sp|P02538|K2C6A_HUMAN;CON__sp|P04259|K2C6B_HUMAN;CON__sp|P48668|K2C6C_HUMAN	NKLEGLEDALQK	12	Unmodified	_NKLEGLEDALQK_			0	0	1	MULTI-MSMS	20170426_ISWI1_AS_i08	19	ISWI1	679.369	2	679.37	1356.72	0.20126	25.889	25.989	25.847	26.092		0.00030165	1	7745	96.342	54.233	1	39004000	+
CON__sp|P48668|K2C6C_HUMAN	CON__sp|P02538|K2C6A_HUMAN;CON__sp|P04259|K2C6B_HUMAN;CON__sp|P48668|K2C6C_HUMAN	NKLEGLEDALQK	12	Unmodified	_NKLEGLEDALQK_			0	0	1	MULTI-MSMS	20170426_ISWI1_AS_i08	19	ISWI1	453.249	3	453.249	1356.72	0.10429	25.895	25.996	25.81	26.261		2.1167e-05	1	7788	76.326	45.14	1	48262000	+
CON__sp|P48668|K2C6C_HUMAN	CON__sp|P02538|K2C6A_HUMAN;CON__sp|P04259|K2C6B_HUMAN;CON__sp|P48668|K2C6C_HUMAN	NKLEGLEDALQK	12	Unmodified	_NKLEGLEDALQK_			0	0	1	MULTI-MSMS	20170426_ISWI2_AS_i07	18	ISWI2	453.248	3	453.249	1356.72	-0.59269	25.909	25.979	25.805	26.057		9.8649e-10	1	7502	90.434	69.395	1	7732200	+
CON__sp|P48668|K2C6C_HUMAN	CON__sp|P02538|K2C6A_HUMAN;CON__sp|P04259|K2C6B_HUMAN;CON__sp|P48668|K2C6C_HUMAN	NKLEGLEDALQK	12	Unmodified	_NKLEGLEDALQK_			0	0	1	MULTI-MSMS	20170426_ISWI2_AS_i09	20	ISWI2	679.371	2	679.37	1356.72	0.10113	25.723	25.972	25.859	26.078		0.00054472	1	7798	87.806	42.725	1	29601000	+
CON__sp|P48668|K2C6C_HUMAN	CON__sp|P02538|K2C6A_HUMAN;CON__sp|P04259|K2C6B_HUMAN;CON__sp|P48668|K2C6C_HUMAN	NKLEGLEDALQK	12	Unmodified	_NKLEGLEDALQK_			0	0	1	MULTI-MATCH	20170424_ISWI1_AS_i01	12	ISWI1		2	679.37	1356.72	-0.37006	25.98	25.98	25.882	26.006	99.815	n. def.	0		n. def.	n. def.	0	1009800	+
CON__sp|P48668|K2C6C_HUMAN	CON__sp|P02538|K2C6A_HUMAN;CON__sp|P04259|K2C6B_HUMAN;CON__sp|P48668|K2C6C_HUMAN	NKLEGLEDALQK	12	Unmodified	_NKLEGLEDALQK_			0	0	1	MULTI-MATCH	20170424_ISWI1_AS_i01	12	ISWI1		3	453.249	1356.72	0.81474	25.985	25.985	25.867	26.019	90.434	n. def.	0		n. def.	n. def.	0	1812500	+
CON__sp|P48668|K2C6C_HUMAN	CON__sp|P02538|K2C6A_HUMAN;CON__sp|P04259|K2C6B_HUMAN;CON__sp|P48668|K2C6C_HUMAN	NKLEGLEDALQK	12	Unmodified	_NKLEGLEDALQK_			0	0	1	MULTI-MATCH	20170424_ISWI2_AS_i01	12	ISWI2		2	679.37	1356.72	0.069591	25.872	25.972	25.857	26.042	99.815	n. def.	0		n. def.	n. def.	0	2506000	+
CON__sp|P48668|K2C6C_HUMAN	CON__sp|P02538|K2C6A_HUMAN;CON__sp|P04259|K2C6B_HUMAN;CON__sp|P48668|K2C6C_HUMAN	NKLEGLEDALQK	12	Unmodified	_NKLEGLEDALQK_			0	0	1	MULTI-MATCH	20170424_ISWI2_AS_i01	12	ISWI2		3	453.249	1356.72	0.02204	25.857	25.958	25.784	26.056	90.434	n. def.	0		n. def.	n. def.	0	2532300	+
CON__sp|P48668|K2C6C_HUMAN	CON__sp|P02538|K2C6A_HUMAN;CON__sp|P04259|K2C6B_HUMAN;CON__sp|P48668|K2C6C_HUMAN	NKLEGLEDALQK	12	Unmodified	_NKLEGLEDALQK_			0	0	1	MULTI-MATCH	20170424_ISWI2_AS_i02	13	ISWI2		2	679.37	1356.72	-0.32512	25.924	26.047	25.946	26.08	99.815	n. def.	0		n. def.	n. def.	0	1045300	+
CON__sp|P48668|K2C6C_HUMAN	CON__sp|P02538|K2C6A_HUMAN;CON__sp|P04259|K2C6B_HUMAN;CON__sp|P48668|K2C6C_HUMAN	NKLEGLEDALQK	12	Unmodified	_NKLEGLEDALQK_			0	0	1	MULTI-MATCH	20170424_ISWI2_AS_i02	13	ISWI2		3	453.249	1356.72	-0.34352	25.934	26.057	25.946	26.08	90.434	n. def.	0		n. def.	n. def.	0	768520	+
CON__sp|P48668|K2C6C_HUMAN	CON__sp|P02538|K2C6A_HUMAN;CON__sp|P04259|K2C6B_HUMAN;CON__sp|P48668|K2C6C_HUMAN	NKLEGLEDALQK	12	Unmodified	_NKLEGLEDALQK_			0	0	1	MULTI-MATCH	20170424_ISWI2_AS_i03	14	ISWI2		2	679.37	1356.72	-0.47308	25.852	26.025	25.937	26.056	99.815	n. def.	0		n. def.	n. def.	0	479700	+
CON__sp|P48668|K2C6C_HUMAN	CON__sp|P02538|K2C6A_HUMAN;CON__sp|P04259|K2C6B_HUMAN;CON__sp|P48668|K2C6C_HUMAN	NKLEGLEDALQK	12	Unmodified	_NKLEGLEDALQK_			0	0	1	MULTI-MATCH	20170424_ISWI2_AS_i03	14	ISWI2		3	453.249	1356.72	-0.29484	25.847	26.02	25.88	26.042	90.434	n. def.	0		n. def.	n. def.	0	913100	+
CON__sp|P48668|K2C6C_HUMAN	CON__sp|P02538|K2C6A_HUMAN;CON__sp|P04259|K2C6B_HUMAN;CON__sp|P48668|K2C6C_HUMAN	NKLEGLEDALQK	12	Unmodified	_NKLEGLEDALQK_			0	0	1	MULTI-MATCH	20170424_WT1_AS_i01	1	WT1		2	679.37	1356.72	-0.24964	26.197	25.992	25.888	26.018	145.46	n. def.	0		n. def.	n. def.	0	1506900	+
CON__sp|P48668|K2C6C_HUMAN	CON__sp|P02538|K2C6A_HUMAN;CON__sp|P04259|K2C6B_HUMAN;CON__sp|P48668|K2C6C_HUMAN	NKLEGLEDALQK	12	Unmodified	_NKLEGLEDALQK_			0	0	1	MULTI-MATCH	20170424_WT2_AS_i01	1	WT2		2	679.37	1356.72	0.0073296	26.074	26.017	25.904	26.042	145.46	n. def.	0		n. def.	n. def.	0	734690	+
CON__sp|P48668|K2C6C_HUMAN	CON__sp|P02538|K2C6A_HUMAN;CON__sp|P04259|K2C6B_HUMAN;CON__sp|P48668|K2C6C_HUMAN	NKLEGLEDALQK	12	Unmodified	_NKLEGLEDALQK_			0	0	1	MULTI-MATCH	20170424_WT2_AS_i03	3	WT2		2	679.37	1356.72	0.17524	26.006	26.054	25.934	26.096	145.46	n. def.	0		n. def.	n. def.	0	1641600	+
CON__sp|P48668|K2C6C_HUMAN	CON__sp|P02538|K2C6A_HUMAN;CON__sp|P04259|K2C6B_HUMAN;CON__sp|P48668|K2C6C_HUMAN	NKLEGLEDALQK	12	Unmodified	_NKLEGLEDALQK_			0	0	1	MULTI-MATCH	20170425_ISWI1_AS_i04	15	ISWI1		3	453.249	1356.72	0.086969	25.876	26.025	25.864	26.126	90.434	n. def.	0		n. def.	n. def.	0	14677000	+
CON__sp|P48668|K2C6C_HUMAN	CON__sp|P02538|K2C6A_HUMAN;CON__sp|P04259|K2C6B_HUMAN;CON__sp|P48668|K2C6C_HUMAN	NKLEGLEDALQK	12	Unmodified	_NKLEGLEDALQK_			0	0	1	MULTI-MATCH	20170425_ISWI1_AS_i05	16	ISWI1		2	679.37	1356.72	0.33851	25.663	25.813	25.632	25.9	99.815	n. def.	0		n. def.	n. def.	0	11295000	+
CON__sp|P48668|K2C6C_HUMAN	CON__sp|P02538|K2C6A_HUMAN;CON__sp|P04259|K2C6B_HUMAN;CON__sp|P48668|K2C6C_HUMAN	NKLEGLEDALQK	12	Unmodified	_NKLEGLEDALQK_			0	0	1	MULTI-MATCH	20170425_ISWI1_AS_i06	17	ISWI1		3	453.249	1356.72	0.30215	25.82	25.972	25.815	26.063	90.434	n. def.	0		n. def.	n. def.	0	9597700	+
CON__sp|P48668|K2C6C_HUMAN	CON__sp|P02538|K2C6A_HUMAN;CON__sp|P04259|K2C6B_HUMAN;CON__sp|P48668|K2C6C_HUMAN	NKLEGLEDALQK	12	Unmodified	_NKLEGLEDALQK_			0	0	1	MULTI-MATCH	20170425_ISWI2_AS_i06	17	ISWI2		2	679.37	1356.72	-1.2291	25.882	25.984	25.864	26.02	99.815	n. def.	0		n. def.	n. def.	0	2140900	+
CON__sp|P48668|K2C6C_HUMAN	CON__sp|P02538|K2C6A_HUMAN;CON__sp|P04259|K2C6B_HUMAN;CON__sp|P48668|K2C6C_HUMAN	NKLEGLEDALQK	12	Unmodified	_NKLEGLEDALQK_			0	0	1	MULTI-MATCH	20170425_WT1_AS_i04	4	WT1		2	679.37	1356.72	0.4475	25.883	26.05	25.946	26.119	145.46	n. def.	0		n. def.	n. def.	0	1592600	+
CON__sp|P48668|K2C6C_HUMAN	CON__sp|P02538|K2C6A_HUMAN;CON__sp|P04259|K2C6B_HUMAN;CON__sp|P48668|K2C6C_HUMAN	NKLEGLEDALQK	12	Unmodified	_NKLEGLEDALQK_			0	0	1	MULTI-MATCH	20170425_WT2_AS_i04	4	WT2		2	679.37	1356.72	0.51346	25.904	26.004	25.882	26.101	145.46	n. def.	0		n. def.	n. def.	0	3892100	+
CON__sp|P48668|K2C6C_HUMAN	CON__sp|P02538|K2C6A_HUMAN;CON__sp|P04259|K2C6B_HUMAN;CON__sp|P48668|K2C6C_HUMAN	NKLEGLEDALQK	12	Unmodified	_NKLEGLEDALQK_			0	0	1	MULTI-MATCH	20170426_ISWI1_AS_i07	18	ISWI1		2	679.37	1356.72	-1.4405	25.93	26.035	25.938	26.071	99.815	n. def.	0		n. def.	n. def.	0	2330800	+
CON__sp|P48668|K2C6C_HUMAN	CON__sp|P02538|K2C6A_HUMAN;CON__sp|P04259|K2C6B_HUMAN;CON__sp|P48668|K2C6C_HUMAN	NKLEGLEDALQK	12	Unmodified	_NKLEGLEDALQK_			0	0	1	MULTI-MATCH	20170426_ISWI1_AS_i07	18	ISWI1		3	453.249	1356.72	-0.27591	25.924	26.03	25.903	26.078	90.434	n. def.	0		n. def.	n. def.	0	4642900	+
CON__sp|P48668|K2C6C_HUMAN	CON__sp|P02538|K2C6A_HUMAN;CON__sp|P04259|K2C6B_HUMAN;CON__sp|P48668|K2C6C_HUMAN	NKLEGLEDALQK	12	Unmodified	_NKLEGLEDALQK_			0	0	1	MULTI-MATCH	20170426_ISWI2_AS_i07	18	ISWI2		2	679.37	1356.72	0.0041676	25.939	26.009	25.841	26.045	99.815	n. def.	0		n. def.	n. def.	0	6068500	+
CON__sp|P48668|K2C6C_HUMAN	CON__sp|P02538|K2C6A_HUMAN;CON__sp|P04259|K2C6B_HUMAN;CON__sp|P48668|K2C6C_HUMAN	NKLEGLEDALQK	12	Unmodified	_NKLEGLEDALQK_			0	0	1	MULTI-MATCH	20170426_ISWI2_AS_i08	19	ISWI2		2	679.37	1356.72	-0.079271	25.946	26.06	25.895	26.112	99.815	n. def.	0		n. def.	n. def.	0	6350500	+
CON__sp|P48668|K2C6C_HUMAN	CON__sp|P02538|K2C6A_HUMAN;CON__sp|P04259|K2C6B_HUMAN;CON__sp|P48668|K2C6C_HUMAN	NKLEGLEDALQK	12	Unmodified	_NKLEGLEDALQK_			0	0	1	MULTI-MATCH	20170426_ISWI2_AS_i08	19	ISWI2		3	453.249	1356.72	0.17711	25.941	26.056	25.859	26.142	90.434	n. def.	0		n. def.	n. def.	0	9469200	+
CON__sp|P48668|K2C6C_HUMAN	CON__sp|P02538|K2C6A_HUMAN;CON__sp|P04259|K2C6B_HUMAN;CON__sp|P48668|K2C6C_HUMAN	NKLEGLEDALQK	12	Unmodified	_NKLEGLEDALQK_			0	0	1	MULTI-MATCH	20170426_ISWI2_AS_i09	20	ISWI2		3	453.249	1356.72	-0.37039	25.732	25.981	25.859	26.094	90.434	n. def.	0		n. def.	n. def.	0	45990000	+
CON__sp|P48668|K2C6C_HUMAN	CON__sp|P02538|K2C6A_HUMAN;CON__sp|P04259|K2C6B_HUMAN;CON__sp|P48668|K2C6C_HUMAN	NKLEGLEDALQK	12	Unmodified	_NKLEGLEDALQK_			0	0	1	MULTI-MATCH	20170426_WT1_AS_i07	7	WT1		2	679.37	1356.72	0.027824	25.989	26.013	25.872	26.075	145.46	n. def.	0		n. def.	n. def.	0	3933300	+
CON__sp|P48668|K2C6C_HUMAN	CON__sp|P02538|K2C6A_HUMAN;CON__sp|P04259|K2C6B_HUMAN;CON__sp|P48668|K2C6C_HUMAN	NKLEGLEDALQK	12	Unmodified	_NKLEGLEDALQK_			0	0	1	MULTI-MATCH	20170426_WT2_AS_i08	8	WT2		2	679.37	1356.72	-0.067887	25.975	26.051	25.927	26.16	145.46	n. def.	0		n. def.	n. def.	0	17406000	+
CON__sp|P04264|K2C1_HUMAN	CON__sp|P04264|K2C1_HUMAN	NKLNDLEDALQQAK	14	Unmodified	_NKLNDLEDALQQAK_			0	0	1	MULTI-MSMS	20170424_ISWI1_AS_i01	12	ISWI1	533.949	3	533.949	1598.83	0.026008	29.751	29.751	29.605	30.013		2.4704e-82	1	9456	137.62	112.1	1	53974000	+
CON__sp|P04264|K2C1_HUMAN	CON__sp|P04264|K2C1_HUMAN	NKLNDLEDALQQAK	14	Unmodified	_NKLNDLEDALQQAK_			0	0	1	MULTI-MSMS	20170424_ISWI1_AS_i02	13	ISWI1	800.42	2	800.42	1598.83	0.34422	29.714	29.779	29.591	30.027		0.020583	1	9200	58.37	29.412	1	34947000	+
CON__sp|P04264|K2C1_HUMAN	CON__sp|P04264|K2C1_HUMAN	NKLNDLEDALQQAK	14	Unmodified	_NKLNDLEDALQQAK_			0	0	1	MULTI-MSMS	20170424_ISWI1_AS_i02	13	ISWI1	533.949	3	533.949	1598.83	0.39198	29.718	29.784	29.591	30.095		1.3644e-83	1	9216	147.26	125.49	1	57080000	+
CON__sp|P04264|K2C1_HUMAN	CON__sp|P04264|K2C1_HUMAN	NKLNDLEDALQQAK	14	Unmodified	_NKLNDLEDALQQAK_			0	0	1	MULTI-MSMS	20170424_ISWI1_AS_i03	14	ISWI1	533.949	3	533.949	1598.83	0.19304	29.582	29.796	29.598	30.041		3.3054e-43	1	9285	122.64	95.927	1	35609000	+
CON__sp|P04264|K2C1_HUMAN	CON__sp|P04264|K2C1_HUMAN	NKLNDLEDALQQAK	14	Unmodified	_NKLNDLEDALQQAK_			0	0	1	MSMS	20170424_ISWI1_AS_i03	14	ISWI1	533.949	3	533.949	1598.83	n. def.	30.543	30.757	30.257	31.257		7.7876e-30	1	9739	92.039	75.816	1		+
CON__sp|P04264|K2C1_HUMAN	CON__sp|P04264|K2C1_HUMAN	NKLNDLEDALQQAK	14	Unmodified	_NKLNDLEDALQQAK_			0	0	1	MULTI-MSMS	20170424_ISWI2_AS_i01	12	ISWI2	533.949	3	533.949	1598.83	-0.10692	29.681	29.781	29.594	30.103		5.1216e-54	1	9212	125.53	91.141	1	51368000	+
CON__sp|P04264|K2C1_HUMAN	CON__sp|P04264|K2C1_HUMAN	NKLNDLEDALQQAK	14	Unmodified	_NKLNDLEDALQQAK_			0	0	1	MULTI-MSMS	20170424_ISWI2_AS_i02	13	ISWI2	533.949	3	533.949	1598.83	0.042502	29.644	29.767	29.525	29.964		0.0012402	1	9425	42.317	33.718	1	36167000	+
CON__sp|P04264|K2C1_HUMAN	CON__sp|P04264|K2C1_HUMAN	NKLNDLEDALQQAK	14	Unmodified	_NKLNDLEDALQQAK_			0	0	1	MULTI-MSMS	20170424_ISWI2_AS_i03	14	ISWI2	533.949	3	533.949	1598.83	0.086013	29.646	29.819	29.619	30.02		2.6178e-82	1	9160	131.79	108.62	1	21189000	+
CON__sp|P04264|K2C1_HUMAN	CON__sp|P04264|K2C1_HUMAN	NKLNDLEDALQQAK	14	Unmodified	_NKLNDLEDALQQAK_			0	0	1	MULTI-MSMS	20170424_WT1_AS_i01	1	WT1	533.949	3	533.949	1598.83	0.38829	29.912	29.808	29.657	30.154		1.9212e-82	1	9335	143.98	117.85	1	89119000	+
CON__sp|P04264|K2C1_HUMAN	CON__sp|P04264|K2C1_HUMAN	NKLNDLEDALQQAK	14	Unmodified	_NKLNDLEDALQQAK_			0	0	1	MULTI-MSMS	20170424_WT1_AS_i01	1	WT1	800.42	2	800.42	1598.83	0.10769	29.91	29.806	29.657	30.08		0	1	9336	263.57	208.97	1	52633000	+
CON__sp|P04264|K2C1_HUMAN	CON__sp|P04264|K2C1_HUMAN	NKLNDLEDALQQAK	14	Unmodified	_NKLNDLEDALQQAK_			0	0	1	MULTI-MSMS	20170424_WT1_AS_i02	2	WT1	533.949	3	533.949	1598.83	-0.011558	29.81	29.764	29.549	30.034		4.0789e-43	1	9494	121.56	100.83	1	40469000	+
CON__sp|P04264|K2C1_HUMAN	CON__sp|P04264|K2C1_HUMAN	NKLNDLEDALQQAK	14	Unmodified	_NKLNDLEDALQQAK_			0	0	1	MULTI-MSMS	20170424_WT1_AS_i02	2	WT1	800.42	2	800.42	1598.83	0.27203	29.81	29.764	29.577	29.997		3.4341e-17	1	9496	124.42	89.891	1	20988000	+
CON__sp|P04264|K2C1_HUMAN	CON__sp|P04264|K2C1_HUMAN	NKLNDLEDALQQAK	14	Unmodified	_NKLNDLEDALQQAK_			0	0	1	MULTI-MSMS	20170424_WT1_AS_i03	3	WT1	800.921	2	800.42	1598.83	-0.20065	29.802	29.755	29.561	30.491		6.7566e-23	2	9650	134.2	98.236	1	27935000	+
CON__sp|P04264|K2C1_HUMAN	CON__sp|P04264|K2C1_HUMAN	NKLNDLEDALQQAK	14	Unmodified	_NKLNDLEDALQQAK_			0	0	1	MULTI-MSMS	20170424_WT1_AS_i03	3	WT1	533.949	3	533.949	1598.83	0.13865	29.81	29.763	29.506	30.542		6.7791e-100	2	9502	141.73	115.37	1	51612000	+
CON__sp|P04264|K2C1_HUMAN	CON__sp|P04264|K2C1_HUMAN	NKLNDLEDALQQAK	14	Unmodified	_NKLNDLEDALQQAK_			0	0	1	MULTI-MSMS	20170424_WT2_AS_i01	1	WT2	800.422	2	800.42	1598.83	-0.22487	29.825	29.767	29.6	30.032		5.7398e-07	1	9271	93.096	63.352	1	49687000	+
CON__sp|P04264|K2C1_HUMAN	CON__sp|P04264|K2C1_HUMAN	NKLNDLEDALQQAK	14	Unmodified	_NKLNDLEDALQQAK_			0	0	1	MULTI-MSMS	20170424_WT2_AS_i01	1	WT2	533.949	3	533.949	1598.83	-0.28745	29.825	29.768	29.6	30.071		1.365e-08	1	9356	78.814	62.591	1	81531000	+
CON__sp|P04264|K2C1_HUMAN	CON__sp|P04264|K2C1_HUMAN	NKLNDLEDALQQAK	14	Unmodified	_NKLNDLEDALQQAK_			0	0	1	MULTI-MSMS	20170424_WT2_AS_i02	2	WT2	533.949	3	533.949	1598.83	0.087695	29.829	29.837	29.639	30.186		5.1988e-67	1	9278	134.61	109.08	1	85182000	+
CON__sp|P04264|K2C1_HUMAN	CON__sp|P04264|K2C1_HUMAN	NKLNDLEDALQQAK	14	Unmodified	_NKLNDLEDALQQAK_			0	0	1	MULTI-MSMS	20170424_WT2_AS_i02	2	WT2	800.42	2	800.42	1598.83	0.14899	29.815	29.822	29.639	30.112		1.8567e-139	2	9292	199.82	162.48	1	46990000	+
CON__sp|P04264|K2C1_HUMAN	CON__sp|P04264|K2C1_HUMAN	NKLNDLEDALQQAK	14	Unmodified	_NKLNDLEDALQQAK_			0	0	1	MULTI-MSMS	20170424_WT2_AS_i03	3	WT2	533.949	3	533.949	1598.83	0.5019	29.777	29.825	29.617	30.129		4.8887e-218	1	9467	172.21	132.63	1	45723000	+
CON__sp|P04264|K2C1_HUMAN	CON__sp|P04264|K2C1_HUMAN	NKLNDLEDALQQAK	14	Unmodified	_NKLNDLEDALQQAK_			0	0	1	MULTI-MSMS	20170424_WT2_AS_i03	3	WT2	800.42	2	800.42	1598.83	0.0049926	29.769	29.817	29.654	29.981		1.8467e-32	2	9468	145.55	109.59	1	25261000	+
CON__sp|P04264|K2C1_HUMAN	CON__sp|P04264|K2C1_HUMAN	NKLNDLEDALQQAK	14	Unmodified	_NKLNDLEDALQQAK_			0	0	1	MSMS	20170425_ISWI1_AS_i04	15	ISWI1	533.949	3	533.949	1598.83	n. def.	29.739	29.888	29.388	30.388		2.4171e-76	1	9235	117.7	98.646	1		+
CON__sp|P04264|K2C1_HUMAN	CON__sp|P04264|K2C1_HUMAN	NKLNDLEDALQQAK	14	Unmodified	_NKLNDLEDALQQAK_			0	0	1	MULTI-MSMS	20170425_ISWI1_AS_i05	16	ISWI1	533.949	3	533.949	1598.83	0.078313	29.599	29.748	29.587	30.638		3.1478e-83	1	9157	145	118.64	1	447580000	+
CON__sp|P04264|K2C1_HUMAN	CON__sp|P04264|K2C1_HUMAN	NKLNDLEDALQQAK	14	Unmodified	_NKLNDLEDALQQAK_			0	0	1	MULTI-MSMS	20170425_ISWI1_AS_i06	17	ISWI1	533.949	3	533.949	1598.83	-0.37198	29.637	29.789	29.624	30.122		1.5319e-119	1	9191	155.66	123.78	1	253810000	+
CON__sp|P04264|K2C1_HUMAN	CON__sp|P04264|K2C1_HUMAN	NKLNDLEDALQQAK	14	Unmodified	_NKLNDLEDALQQAK_			0	0	1	MULTI-MSMS	20170425_ISWI2_AS_i04	15	ISWI2	533.949	3	533.949	1598.83	-0.31362	29.664	29.781	29.58	30.43		1.8145e-141	1	9123	156.52	126.9	1	217860000	+
CON__sp|P04264|K2C1_HUMAN	CON__sp|P04264|K2C1_HUMAN	NKLNDLEDALQQAK	14	Unmodified	_NKLNDLEDALQQAK_			0	0	1	MULTI-MSMS	20170425_ISWI2_AS_i04	15	ISWI2	533.949	3	533.949	1598.83	1.7708	51.68	51.697	51.68	51.949		0.0035564	1	19091	34.82	21.103	1	2687500	+
CON__sp|P04264|K2C1_HUMAN	CON__sp|P04264|K2C1_HUMAN	NKLNDLEDALQQAK	14	Unmodified	_NKLNDLEDALQQAK_			0	0	1	MULTI-MSMS	20170425_ISWI2_AS_i05	16	ISWI2	533.949	3	533.949	1598.83	0.059267	29.625	29.764	29.565	30.069		3.2496e-119	1	9093	147.73	114.46	1	184860000	+
CON__sp|P04264|K2C1_HUMAN	CON__sp|P04264|K2C1_HUMAN	NKLNDLEDALQQAK	14	Unmodified	_NKLNDLEDALQQAK_			0	0	1	MULTI-MSMS	20170425_ISWI2_AS_i06	17	ISWI2	533.949	3	533.949	1598.83	0.039756	29.667	29.769	29.59	29.991		1.3765e-82	1	9196	133.48	106.77	1	19736000	+
CON__sp|P04264|K2C1_HUMAN	CON__sp|P04264|K2C1_HUMAN	NKLNDLEDALQQAK	14	Unmodified	_NKLNDLEDALQQAK_			0	0	1	MULTI-MSMS	20170425_WT1_AS_i04	4	WT1	533.949	3	533.949	1598.83	-0.18212	29.652	29.818	29.679	30.14		3.551e-18	1	9160	92.039	75.816	1	121800000	+
CON__sp|P04264|K2C1_HUMAN	CON__sp|P04264|K2C1_HUMAN	NKLNDLEDALQQAK	14	Unmodified	_NKLNDLEDALQQAK_			0	0	1	MULTI-MSMS	20170425_WT1_AS_i05	5	WT1	533.949	3	533.949	1598.83	-0.2243	29.604	29.793	29.593	30.161		1.5319e-119	1	9274	155.66	123.78	1	136110000	+
CON__sp|P04264|K2C1_HUMAN	CON__sp|P04264|K2C1_HUMAN	NKLNDLEDALQQAK	14	Unmodified	_NKLNDLEDALQQAK_			0	0	1	MULTI-MSMS	20170425_WT1_AS_i06	6	WT1	533.949	3	533.949	1598.83	-0.2283	29.595	29.791	29.424	30.104		4.1159e-10	1	9388	79.639	64.848	1	157770000	+
CON__sp|P04264|K2C1_HUMAN	CON__sp|P04264|K2C1_HUMAN	NKLNDLEDALQQAK	14	Unmodified	_NKLNDLEDALQQAK_			0	0	1	MULTI-MSMS	20170425_WT2_AS_i04	4	WT2	533.949	3	533.949	1598.83	-0.34157	29.722	29.822	29.644	30.136		0	1	9262	202.29	161.92	1	155460000	+
CON__sp|P04264|K2C1_HUMAN	CON__sp|P04264|K2C1_HUMAN	NKLNDLEDALQQAK	14	Unmodified	_NKLNDLEDALQQAK_			0	0	1	MULTI-MSMS	20170425_WT2_AS_i05	5	WT2	533.949	3	533.949	1598.83	-0.075846	29.598	29.776	29.614	30.239		2.6821e-164	1	9097	162.72	137.19	1	276230000	+
CON__sp|P04264|K2C1_HUMAN	CON__sp|P04264|K2C1_HUMAN	NKLNDLEDALQQAK	14	Unmodified	_NKLNDLEDALQQAK_			0	0	1	MULTI-MSMS	20170425_WT2_AS_i06	6	WT2	533.949	3	533.949	1598.83	-0.11578	29.618	29.759	29.598	30.355		1.7424e-82	1	9119	138.02	103.76	1	556630000	+
CON__sp|P04264|K2C1_HUMAN	CON__sp|P04264|K2C1_HUMAN	NKLNDLEDALQQAK	14	Unmodified	_NKLNDLEDALQQAK_			0	0	1	MULTI-MSMS	20170426_ISWI1_AS_i07	18	ISWI1	533.949	3	533.949	1598.83	0.16652	29.667	29.773	29.574	30.339		2.3288e-119	1	9255	146.67	106.61	1	76249000	+
CON__sp|P04264|K2C1_HUMAN	CON__sp|P04264|K2C1_HUMAN	NKLNDLEDALQQAK	14	Unmodified	_NKLNDLEDALQQAK_			0	0	1	MULTI-MSMS	20170426_ISWI1_AS_i08	19	ISWI1	533.949	3	533.949	1598.83	0.044459	29.733	29.834	29.569	30.024		1.7699e-33	1	9547	114.7	89.175	1	110210000	+
CON__sp|P04264|K2C1_HUMAN	CON__sp|P04264|K2C1_HUMAN	NKLNDLEDALQQAK	14	Unmodified	_NKLNDLEDALQQAK_			0	0	1	MULTI-MSMS	20170426_ISWI1_AS_i09	20	ISWI1	533.949	3	533.949	1598.83	-0.19711	29.691	29.796	29.54	30.004		3.7677e-18	1	9348	91.307	70.5	1	58425000	+
CON__sp|P04264|K2C1_HUMAN	CON__sp|P04264|K2C1_HUMAN	NKLNDLEDALQQAK	14	Unmodified	_NKLNDLEDALQQAK_			0	0	1	MULTI-MSMS	20170426_ISWI2_AS_i07	18	ISWI2	533.949	3	533.949	1598.83	0.058777	29.599	29.669	29.395	30.749		2.2418e-100	1	9103	147.73	113.76	1	159690000	+
CON__sp|P04264|K2C1_HUMAN	CON__sp|P04264|K2C1_HUMAN	NKLNDLEDALQQAK	14	Unmodified	_NKLNDLEDALQQAK_			0	0	1	MULTI-MSMS	20170426_ISWI2_AS_i08	19	ISWI2	533.949	3	533.949	1598.83	0.44778	29.68	29.794	29.595	30.068		1.7424e-82	1	9285	135.94	112.76	1	57059000	+
CON__sp|P04264|K2C1_HUMAN	CON__sp|P04264|K2C1_HUMAN	NKLNDLEDALQQAK	14	Unmodified	_NKLNDLEDALQQAK_			0	0	1	MULTI-MSMS	20170426_ISWI2_AS_i09	20	ISWI2	533.949	3	533.949	1598.83	-0.27342	29.627	29.876	29.651	30.089		3.1478e-83	1	9717	145	105.99	1	131440000	+
CON__sp|P04264|K2C1_HUMAN	CON__sp|P04264|K2C1_HUMAN	NKLNDLEDALQQAK	14	Unmodified	_NKLNDLEDALQQAK_			0	0	1	MULTI-MSMS	20170426_WT1_AS_i07	7	WT1	533.949	3	533.949	1598.83	0.13218	29.754	29.778	29.615	30.161		5.1988e-67	1	9339	134.61	109.08	1	81808000	+
CON__sp|P04264|K2C1_HUMAN	CON__sp|P04264|K2C1_HUMAN	NKLNDLEDALQQAK	14	Unmodified	_NKLNDLEDALQQAK_			0	0	1	MULTI-MSMS	20170426_WT1_AS_i07	7	WT1	533.949	3	533.949	1598.83	0.051336	31.029	31.053	30.856	31.214		9.7377e-34	1	9931	117.93	96.158	1	38566000	+
CON__sp|P04264|K2C1_HUMAN	CON__sp|P04264|K2C1_HUMAN	NKLNDLEDALQQAK	14	Unmodified	_NKLNDLEDALQQAK_			0	0	1	MULTI-MSMS	20170426_WT1_AS_i08	8	WT1	533.949	3	533.949	1598.83	0.1763	29.752	29.8	29.49	30.254		9.7618e-43	1	9494	116.98	82.231	1	48517000	+
CON__sp|P04264|K2C1_HUMAN	CON__sp|P04264|K2C1_HUMAN	NKLNDLEDALQQAK	14	Unmodified	_NKLNDLEDALQQAK_			0	0	1	MULTI-MSMS	20170426_WT1_AS_i09	9	WT1	533.949	3	533.949	1598.83	-0.39738	29.964	29.861	29.701	30.045		1.4967e-140	1	9724	158.11	125.67	1	164580000	+
CON__sp|P04264|K2C1_HUMAN	CON__sp|P04264|K2C1_HUMAN	NKLNDLEDALQQAK	14	Unmodified	_NKLNDLEDALQQAK_			0	0	1	MULTI-MSMS	20170426_WT2_AS_i07	7	WT2	533.949	3	533.949	1598.83	0.12084	29.847	29.795	29.633	30.318		7.7519e-217	1	9288	177.81	145.75	1	109510000	+
CON__sp|P04264|K2C1_HUMAN	CON__sp|P04264|K2C1_HUMAN	NKLNDLEDALQQAK	14	Unmodified	_NKLNDLEDALQQAK_			0	0	1	MULTI-MSMS	20170426_WT2_AS_i08	8	WT2	533.949	3	533.949	1598.83	0.099646	29.736	29.812	29.58	30.26		8.5927e-83	1	9302	148.68	122.05	1	328240000	+
CON__sp|P04264|K2C1_HUMAN	CON__sp|P04264|K2C1_HUMAN	NKLNDLEDALQQAK	14	Unmodified	_NKLNDLEDALQQAK_			0	0	1	MULTI-MSMS	20170426_WT2_AS_i09	9	WT2	533.949	3	533.949	1598.83	-0.077586	29.591	29.843	29.621	30.027		1.4967e-140	1	9657	158.11	125.67	1	161470000	+
CON__sp|P04264|K2C1_HUMAN	CON__sp|P04264|K2C1_HUMAN	NKLNDLEDALQQAK	14	Unmodified	_NKLNDLEDALQQAK_			0	0	1	MULTI-MATCH	20170424_ISWI1_AS_i03	14	ISWI1		3	533.949	1598.83	0.93073	51.937	51.95	51.869	52.066	34.82	n. def.	0		n. def.	n. def.	0	1033600	+
CON__sp|P04264|K2C1_HUMAN	CON__sp|P04264|K2C1_HUMAN	NKLNDLEDALQQAK	14	Unmodified	_NKLNDLEDALQQAK_			0	0	1	MULTI-MATCH	20170425_WT1_AS_i04	4	WT1		2	800.42	1598.83	0.34532	29.652	29.818	29.679	30.14	263.57	n. def.	0		n. def.	n. def.	0	74204000	+
CON__sp|P04264|K2C1_HUMAN	CON__sp|P04264|K2C1_HUMAN	NKLNDLEDALQQAK	14	Unmodified	_NKLNDLEDALQQAK_			0	0	1	MULTI-MATCH	20170425_WT1_AS_i05	5	WT1		2	800.42	1598.83	-0.027246	29.604	29.793	29.593	30.052	263.57	n. def.	0		n. def.	n. def.	0	78980000	+
CON__sp|P04264|K2C1_HUMAN	CON__sp|P04264|K2C1_HUMAN	NKLNDLEDALQQAK	14	Unmodified	_NKLNDLEDALQQAK_			0	0	1	MULTI-MATCH	20170425_WT1_AS_i06	6	WT1		2	800.42	1598.83	0.03367	29.595	29.791	29.628	30.03	263.57	n. def.	0		n. def.	n. def.	0	101780000	+
CON__sp|P04264|K2C1_HUMAN	CON__sp|P04264|K2C1_HUMAN	NKLNDLEDALQQAK	14	Unmodified	_NKLNDLEDALQQAK_			0	0	1	MULTI-MATCH	20170425_WT2_AS_i06	6	WT2		2	800.42	1598.83	-0.40982	29.649	29.79	29.598	30.174	263.57	n. def.	0		n. def.	n. def.	0	359500000	+
CON__sp|P04264|K2C1_HUMAN	CON__sp|P04264|K2C1_HUMAN	NKLNDLEDALQQAK	14	Unmodified	_NKLNDLEDALQQAK_			0	0	1	MULTI-MATCH	20170426_WT1_AS_i07	7	WT1		2	800.42	1598.83	0.28665	29.753	29.778	29.615	29.979	263.57	n. def.	0		n. def.	n. def.	0	48503000	+
CON__sp|P04264|K2C1_HUMAN	CON__sp|P04264|K2C1_HUMAN	NKLNDLEDALQQAK	14	Unmodified	_NKLNDLEDALQQAK_			0	0	1	MULTI-MATCH	20170426_WT2_AS_i07	7	WT2		2	800.42	1598.83	0.37367	29.847	29.795	29.633	30.063	263.57	n. def.	0		n. def.	n. def.	0	68548000	+
CON__sp|P04264|K2C1_HUMAN	CON__sp|P04264|K2C1_HUMAN	NKLNDLEDALQQAK	14	Unmodified	_NKLNDLEDALQQAK_			0	0	1	MULTI-MATCH	20170426_WT2_AS_i08	8	WT2		2	800.42	1598.83	0.15164	29.735	29.811	29.652	30.226	263.57	n. def.	0		n. def.	n. def.	0	232960000	+
CON__sp|P04264|K2C1_HUMAN	CON__sp|P04264|K2C1_HUMAN	NKLNDLEDALQQAK	14	Unmodified	_NKLNDLEDALQQAK_			0	0	1	MULTI-MATCH	20170426_WT2_AS_i09	9	WT2		2	800.42	1598.83	0.47025	29.592	29.843	29.689	29.993	263.57	n. def.	0		n. def.	n. def.	0	112260000	+
CON__sp|P04264|K2C1_HUMAN	CON__sp|P04264|K2C1_HUMAN	NKLNDLEDALQQAKEDLAR	19	Unmodified	_NKLNDLEDALQQAKEDLAR_			0	0	2	MULTI-MSMS	20170424_ISWI1_AS_i01	12	ISWI1	547.038	4	546.787	2183.12	0.37671	37.232	37.232	37.043	37.361		5.3482e-05	1	12778	54.103	47.836	1	2245500	+
CON__sp|P04264|K2C1_HUMAN	CON__sp|P04264|K2C1_HUMAN	NKLNDLEDALQQAKEDLAR	19	Unmodified	_NKLNDLEDALQQAKEDLAR_			0	0	2	MULTI-MSMS	20170424_ISWI1_AS_i02	13	ISWI1	729.047	3	728.713	2183.12	-0.10797	37.168	37.234	36.993	37.543		2.7725e-05	1	12467	66.893	58.184	1	22288000	+
CON__sp|P04264|K2C1_HUMAN	CON__sp|P04264|K2C1_HUMAN	NKLNDLEDALQQAKEDLAR	19	Unmodified	_NKLNDLEDALQQAKEDLAR_			0	0	2	MULTI-SECPEP	20170424_ISWI1_AS_i03	14	ISWI1	728.398	3	728.713	2183.12	0.46421	37.016	37.23	37.079	37.402		0.0088203	1	12587	33.707	25.347	1	7589400	+
CON__sp|P04264|K2C1_HUMAN	CON__sp|P04264|K2C1_HUMAN	NKLNDLEDALQQAKEDLAR	19	Unmodified	_NKLNDLEDALQQAKEDLAR_			0	0	2	MULTI-MSMS	20170424_ISWI2_AS_i01	12	ISWI2	546.787	4	546.787	2183.12	0.24811	37.128	37.228	37.031	37.373		0.00012359	1	12519	43.955	39.517	1	1794800	+
CON__sp|P04264|K2C1_HUMAN	CON__sp|P04264|K2C1_HUMAN	NKLNDLEDALQQAKEDLAR	19	Unmodified	_NKLNDLEDALQQAKEDLAR_			0	0	2	MULTI-MSMS	20170424_ISWI2_AS_i02	13	ISWI2	546.786	4	546.787	2183.12	-0.11648	37.029	37.152	37.014	37.286		1.4207e-14	1	12668	89.846	81.027	1	2280300	+
CON__sp|P04264|K2C1_HUMAN	CON__sp|P04264|K2C1_HUMAN	NKLNDLEDALQQAKEDLAR	19	Unmodified	_NKLNDLEDALQQAKEDLAR_			0	0	2	MULTI-MSMS	20170424_WT1_AS_i01	1	WT1	547.037	4	546.787	2183.12	0.20002	37.395	37.19	37.058	37.464		2.5276e-05	1	12652	61.167	51.636	1	2185500	+
CON__sp|P04264|K2C1_HUMAN	CON__sp|P04264|K2C1_HUMAN	NKLNDLEDALQQAKEDLAR	19	Unmodified	_NKLNDLEDALQQAKEDLAR_			0	0	2	MULTI-MSMS	20170424_WT1_AS_i01	1	WT1	728.713	3	728.713	2183.12	-0.29695	37.427	37.222	36.984	37.598		3.0707e-28	1	12673	113.49	104.78	1	14389000	+
CON__sp|P04264|K2C1_HUMAN	CON__sp|P04264|K2C1_HUMAN	NKLNDLEDALQQAKEDLAR	19	Unmodified	_NKLNDLEDALQQAKEDLAR_			0	0	2	MULTI-MSMS	20170424_WT1_AS_i02	2	WT1	729.048	3	728.713	2183.12	0.26979	37.331	37.285	37.098	37.664		5.1323e-24	1	12824	110.56	101.85	1	23095000	+
CON__sp|P04264|K2C1_HUMAN	CON__sp|P04264|K2C1_HUMAN	NKLNDLEDALQQAKEDLAR	19	Unmodified	_NKLNDLEDALQQAKEDLAR_			0	0	2	MULTI-SECPEP	20170424_WT1_AS_i03	3	WT1	729.381	3	728.713	2183.12	1.0102	38.808	38.661	38.252	39.259		0.0008336	1	13669	58.015	41.786	1	8975100	+
CON__sp|P04264|K2C1_HUMAN	CON__sp|P04264|K2C1_HUMAN	NKLNDLEDALQQAKEDLAR	19	Unmodified	_NKLNDLEDALQQAKEDLAR_			0	0	2	MULTI-MSMS	20170424_WT2_AS_i01	1	WT2	728.713	3	728.713	2183.12	-0.017712	37.339	37.182	37.005	37.407		3.3816e-79	1	12639	161.08	142.54	1	15320000	+
CON__sp|P04264|K2C1_HUMAN	CON__sp|P04264|K2C1_HUMAN	NKLNDLEDALQQAKEDLAR	19	Unmodified	_NKLNDLEDALQQAKEDLAR_			0	0	2	MULTI-MSMS	20170424_WT2_AS_i01	1	WT2	547.037	4	546.787	2183.12	0.046783	37.338	37.18	37.025	37.332		3.0772e-20	1	12651	99.021	90.202	1	3259800	+
CON__sp|P04264|K2C1_HUMAN	CON__sp|P04264|K2C1_HUMAN	NKLNDLEDALQQAKEDLAR	19	Unmodified	_NKLNDLEDALQQAKEDLAR_			0	0	2	MULTI-MSMS	20170424_WT2_AS_i02	2	WT2	547.037	4	546.787	2183.12	0.30923	37.377	37.31	37.188	37.448		1.3194e-05	1	12636	66.893	57.609	1	1439300	+
CON__sp|P04264|K2C1_HUMAN	CON__sp|P04264|K2C1_HUMAN	NKLNDLEDALQQAKEDLAR	19	Unmodified	_NKLNDLEDALQQAKEDLAR_			0	0	2	MULTI-MSMS	20170424_WT2_AS_i03	3	WT2	547.037	4	546.787	2183.12	0.22735	37.21	37.258	37.129	37.497		1.8404e-20	1	12769	100.77	87.736	1	2609000	+
CON__sp|P04264|K2C1_HUMAN	CON__sp|P04264|K2C1_HUMAN	NKLNDLEDALQQAKEDLAR	19	Unmodified	_NKLNDLEDALQQAKEDLAR_			0	0	2	MULTI-MSMS	20170425_ISWI1_AS_i04	15	ISWI1	729.047	3	728.713	2183.12	0.047954	37.147	37.296	37.072	37.859		0.0029149	1	12433	30.767	27.126	1	40544000	+
CON__sp|P04264|K2C1_HUMAN	CON__sp|P04264|K2C1_HUMAN	NKLNDLEDALQQAKEDLAR	19	Unmodified	_NKLNDLEDALQQAKEDLAR_			0	0	2	MULTI-MSMS	20170425_ISWI1_AS_i04	15	ISWI1	546.786	4	546.787	2183.12	0.041212	37.12	37.269	37.072	37.605		1.4207e-14	1	12452	89.846	81.027	1	6204000	+
CON__sp|P04264|K2C1_HUMAN	CON__sp|P04264|K2C1_HUMAN	NKLNDLEDALQQAKEDLAR	19	Unmodified	_NKLNDLEDALQQAKEDLAR_			0	0	2	MULTI-MSMS	20170425_ISWI1_AS_i05	16	ISWI1	729.047	3	728.713	2183.12	-0.10436	37.171	37.321	37.04	37.965		4.4706e-06	2	12585	72.21	64.77	1	176900000	+
CON__sp|P04264|K2C1_HUMAN	CON__sp|P04264|K2C1_HUMAN	NKLNDLEDALQQAKEDLAR	19	Unmodified	_NKLNDLEDALQQAKEDLAR_			0	0	2	MULTI-MSMS	20170425_ISWI1_AS_i05	16	ISWI1	546.787	4	546.787	2183.12	-0.11853	37.153	37.303	37.04	37.597		1.0668e-35	1	12456	122.22	99.904	1	20461000	+
CON__sp|P04264|K2C1_HUMAN	CON__sp|P04264|K2C1_HUMAN	NKLNDLEDALQQAKEDLAR	19	Unmodified	_NKLNDLEDALQQAKEDLAR_			0	0	2	MULTI-MSMS	20170425_ISWI1_AS_i06	17	ISWI1	729.047	3	728.713	2183.12	0.11924	37.043	37.195	36.955	37.764		6.4164e-23	1	12428	104.61	96.421	1	114090000	+
CON__sp|P04264|K2C1_HUMAN	CON__sp|P04264|K2C1_HUMAN	NKLNDLEDALQQAKEDLAR	19	Unmodified	_NKLNDLEDALQQAKEDLAR_			0	0	2	MULTI-MSMS	20170425_ISWI2_AS_i05	16	ISWI2	546.787	4	546.787	2183.12	0.012575	37.101	37.239	37.137	37.425		3.3625e-07	1	12445	78.441	74.893	1	1592800	+
CON__sp|P04264|K2C1_HUMAN	CON__sp|P04264|K2C1_HUMAN	NKLNDLEDALQQAKEDLAR	19	Unmodified	_NKLNDLEDALQQAKEDLAR_			0	0	2	MULTI-MSMS	20170425_WT1_AS_i04	4	WT1	729.047	3	728.713	2183.12	-0.024727	37.121	37.288	37.069	37.801		9.2781e-07	1	12440	77.871	74.43	1	57010000	+
CON__sp|P04264|K2C1_HUMAN	CON__sp|P04264|K2C1_HUMAN	NKLNDLEDALQQAKEDLAR	19	Unmodified	_NKLNDLEDALQQAKEDLAR_			0	0	2	MULTI-MSMS	20170425_WT1_AS_i04	4	WT1	547.038	4	546.787	2183.12	-0.12677	37.102	37.268	37.069	37.494		1.6154e-05	1	12456	65.47	56.1	1	7925300	+
CON__sp|P04264|K2C1_HUMAN	CON__sp|P04264|K2C1_HUMAN	NKLNDLEDALQQAKEDLAR	19	Unmodified	_NKLNDLEDALQQAKEDLAR_			0	0	2	MULTI-MSMS	20170425_WT1_AS_i05	5	WT1	546.785	4	546.787	2183.12	-0.15893	37.116	37.305	37.132	37.627		0.00011156	1	12594	45.608	36.789	1	3464700	+
CON__sp|P04264|K2C1_HUMAN	CON__sp|P04264|K2C1_HUMAN	NKLNDLEDALQQAKEDLAR	19	Unmodified	_NKLNDLEDALQQAKEDLAR_			0	0	2	MULTI-MSMS	20170425_WT1_AS_i06	6	WT1	729.047	3	728.713	2183.12	-0.22409	37.094	37.19	36.978	37.775		0.00010339	1	12582	54.764	48.95	1	65809000	+
CON__sp|P04264|K2C1_HUMAN	CON__sp|P04264|K2C1_HUMAN	NKLNDLEDALQQAKEDLAR	19	Unmodified	_NKLNDLEDALQQAKEDLAR_			0	0	2	MULTI-MSMS	20170425_WT1_AS_i06	6	WT1	546.786	4	546.787	2183.12	-0.20641	37.099	37.196	36.999	37.775		1.4207e-14	1	12591	89.846	81.892	1	12117000	+
CON__sp|P04264|K2C1_HUMAN	CON__sp|P04264|K2C1_HUMAN	NKLNDLEDALQQAKEDLAR	19	Unmodified	_NKLNDLEDALQQAKEDLAR_			0	0	2	MULTI-MSMS	20170425_WT2_AS_i04	4	WT2	547.037	4	546.787	2183.12	-0.071015	37.174	37.274	37.109	37.653		0.0011893	1	12571	31.358	27.81	1	5851200	+
CON__sp|P04264|K2C1_HUMAN	CON__sp|P04264|K2C1_HUMAN	NKLNDLEDALQQAKEDLAR	19	Unmodified	_NKLNDLEDALQQAKEDLAR_			0	0	2	MULTI-MSMS	20170425_WT2_AS_i04	4	WT2	729.047	3	728.713	2183.12	0.060323	37.174	37.274	37.066	37.819		8.8224e-42	1	12638	133.93	120.89	1	49445000	+
CON__sp|P04264|K2C1_HUMAN	CON__sp|P04264|K2C1_HUMAN	NKLNDLEDALQQAKEDLAR	19	Unmodified	_NKLNDLEDALQQAKEDLAR_			0	0	2	MULTI-MSMS	20170425_WT2_AS_i05	5	WT2	729.047	3	728.713	2183.12	-0.032985	37.058	37.237	36.993	37.84		0.028085	1	12363	22.874	19.095	1	106880000	+
CON__sp|P04264|K2C1_HUMAN	CON__sp|P04264|K2C1_HUMAN	NKLNDLEDALQQAKEDLAR	19	Unmodified	_NKLNDLEDALQQAKEDLAR_			0	0	2	MULTI-MSMS	20170425_WT2_AS_i05	5	WT2	547.037	4	546.787	2183.12	0.19367	37.054	37.233	37.066	37.474		5.6588e-56	1	12395	142.26	125.51	1	13638000	+
CON__sp|P04264|K2C1_HUMAN	CON__sp|P04264|K2C1_HUMAN	NKLNDLEDALQQAKEDLAR	19	Unmodified	_NKLNDLEDALQQAKEDLAR_			0	0	2	MULTI-MSMS	20170425_WT2_AS_i06	6	WT2	547.037	4	546.787	2183.12	-0.017496	37.1	37.241	37.037	37.735		1.9113e-36	2	12404	125.73	113.07	1	28909000	+
CON__sp|P04264|K2C1_HUMAN	CON__sp|P04264|K2C1_HUMAN	NKLNDLEDALQQAKEDLAR	19	Unmodified	_NKLNDLEDALQQAKEDLAR_			0	0	2	MULTI-MSMS	20170425_WT2_AS_i06	6	WT2	729.047	3	728.713	2183.12	0.040301	37.099	37.24	37	37.92		7.3823e-56	1	12429	145.05	133.6	1	236190000	+
CON__sp|P04264|K2C1_HUMAN	CON__sp|P04264|K2C1_HUMAN	NKLNDLEDALQQAKEDLAR	19	Unmodified	_NKLNDLEDALQQAKEDLAR_			0	0	2	MULTI-MSMS	20170426_ISWI1_AS_i07	18	ISWI1	729.047	3	728.713	2183.12	0.10929	37.196	37.302	37.063	37.507		0.00028856	1	12635	42.068	38.628	1	16741000	+
CON__sp|P04264|K2C1_HUMAN	CON__sp|P04264|K2C1_HUMAN	NKLNDLEDALQQAKEDLAR	19	Unmodified	_NKLNDLEDALQQAKEDLAR_			0	0	2	MULTI-MSMS	20170426_ISWI1_AS_i08	19	ISWI1	729.047	3	728.713	2183.12	-0.22501	37.231	37.232	37.012	37.531		1.0014e-05	1	13020	70.942	65.232	1	49866000	+
CON__sp|P04264|K2C1_HUMAN	CON__sp|P04264|K2C1_HUMAN	NKLNDLEDALQQAKEDLAR	19	Unmodified	_NKLNDLEDALQQAKEDLAR_			0	0	2	MULTI-MSMS	20170426_ISWI1_AS_i08	19	ISWI1	546.787	4	546.787	2183.12	0.16506	37.223	37.224	37.048	37.386		2.925e-23	1	13026	104.88	92.218	1	6593100	+
CON__sp|P04264|K2C1_HUMAN	CON__sp|P04264|K2C1_HUMAN	NKLNDLEDALQQAKEDLAR	19	Unmodified	_NKLNDLEDALQQAKEDLAR_			0	0	2	MULTI-MSMS	20170426_ISWI1_AS_i09	20	ISWI1	729.047	3	728.713	2183.12	0.088759	37.207	37.212	36.902	37.523		2.6548e-28	1	12744	114.21	104.73	1	17401000	+
CON__sp|P04264|K2C1_HUMAN	CON__sp|P04264|K2C1_HUMAN	NKLNDLEDALQQAKEDLAR	19	Unmodified	_NKLNDLEDALQQAKEDLAR_			0	0	2	MULTI-MSMS	20170426_ISWI2_AS_i07	18	ISWI2	547.037	4	546.787	2183.12	0.49011	37.107	37.177	37.033	37.554		5.7692e-05	1	12437	53.453	43.704	1	3138100	+
CON__sp|P04264|K2C1_HUMAN	CON__sp|P04264|K2C1_HUMAN	NKLNDLEDALQQAKEDLAR	19	Unmodified	_NKLNDLEDALQQAKEDLAR_			0	0	2	MULTI-MSMS	20170426_ISWI2_AS_i08	19	ISWI2	547.037	4	546.787	2183.12	0.028978	37.137	37.251	37.06	37.541		3.3971e-23	1	12584	103.88	93.958	1	6051400	+
CON__sp|P04264|K2C1_HUMAN	CON__sp|P04264|K2C1_HUMAN	NKLNDLEDALQQAKEDLAR	19	Unmodified	_NKLNDLEDALQQAKEDLAR_			0	0	2	MULTI-MSMS	20170426_ISWI2_AS_i08	19	ISWI2	729.047	3	728.713	2183.12	0.10593	37.147	37.262	37.023	37.652		6.4663e-20	1	12598	99.021	90.313	1	29735000	+
CON__sp|P04264|K2C1_HUMAN	CON__sp|P04264|K2C1_HUMAN	NKLNDLEDALQQAKEDLAR	19	Unmodified	_NKLNDLEDALQQAKEDLAR_			0	0	2	MULTI-MSMS	20170426_ISWI2_AS_i09	20	ISWI2	729.048	3	728.713	2183.12	-0.17786	37.053	37.202	36.968	37.597		1.4204e-93	1	13219	166.29	149.54	1	112690000	+
CON__sp|P04264|K2C1_HUMAN	CON__sp|P04264|K2C1_HUMAN	NKLNDLEDALQQAKEDLAR	19	Unmodified	_NKLNDLEDALQQAKEDLAR_			0	0	2	MULTI-MSMS	20170426_ISWI2_AS_i09	20	ISWI2	547.037	4	546.787	2183.12	-0.13439	37.063	37.212	37.075	37.384		5.784e-36	1	13304	124.18	108.16	1	13463000	+
CON__sp|P04264|K2C1_HUMAN	CON__sp|P04264|K2C1_HUMAN	NKLNDLEDALQQAKEDLAR	19	Unmodified	_NKLNDLEDALQQAKEDLAR_			0	0	2	MULTI-MSMS	20170426_WT1_AS_i08	8	WT1	547.037	4	546.787	2183.12	0.13935	39.327	39.275	38.946	39.507		1.0034e-05	1	13787	68.41	64.97	1	2628900	+
CON__sp|P04264|K2C1_HUMAN	CON__sp|P04264|K2C1_HUMAN	NKLNDLEDALQQAKEDLAR	19	Unmodified	_NKLNDLEDALQQAKEDLAR_			0	0	2	MULTI-MSMS	20170426_WT1_AS_i09	9	WT1	728.712	3	728.713	2183.12	0.28745	37.511	37.408	37.247	37.57		0.020792	1	13207	24.011	18.301	1	30375000	+
CON__sp|P04264|K2C1_HUMAN	CON__sp|P04264|K2C1_HUMAN	NKLNDLEDALQQAKEDLAR	19	Unmodified	_NKLNDLEDALQQAKEDLAR_			0	0	2	MULTI-MSMS	20170426_WT1_AS_i09	9	WT1	547.037	4	546.787	2183.12	-0.20738	37.511	37.408	37.278	37.605		1.7086e-05	1	13250	65.022	59.041	1	7487300	+
CON__sp|P04264|K2C1_HUMAN	CON__sp|P04264|K2C1_HUMAN	NKLNDLEDALQQAKEDLAR	19	Unmodified	_NKLNDLEDALQQAKEDLAR_			0	0	2	MULTI-MSMS	20170426_WT2_AS_i07	7	WT2	547.038	4	546.787	2183.12	0.59381	37.416	37.364	37.162	37.495		1.21e-28	1	12644	114.4	102.34	1	4434300	+
CON__sp|P04264|K2C1_HUMAN	CON__sp|P04264|K2C1_HUMAN	NKLNDLEDALQQAKEDLAR	19	Unmodified	_NKLNDLEDALQQAKEDLAR_			0	0	2	MULTI-MSMS	20170426_WT2_AS_i08	8	WT2	729.048	3	728.713	2183.12	-0.14588	37.238	37.314	37.123	37.737		0.015772	1	12632	24.793	20.524	1	43249000	+
CON__sp|P04264|K2C1_HUMAN	CON__sp|P04264|K2C1_HUMAN	NKLNDLEDALQQAKEDLAR	19	Unmodified	_NKLNDLEDALQQAKEDLAR_			0	0	2	MULTI-MSMS	20170426_WT2_AS_i08	8	WT2	546.787	4	546.787	2183.12	0.22917	37.265	37.341	37.16	37.517		5.8854e-11	1	12671	87.676	78.27	1	6144600	+
CON__sp|P04264|K2C1_HUMAN	CON__sp|P04264|K2C1_HUMAN	NKLNDLEDALQQAKEDLAR	19	Unmodified	_NKLNDLEDALQQAKEDLAR_			0	0	2	MULTI-MSMS	20170426_WT2_AS_i09	9	WT2	729.046	3	728.713	2183.12	0.017795	37.013	37.164	36.924	37.592		1.5495e-40	1	13148	129.46	121.15	1	119580000	+
CON__sp|P04264|K2C1_HUMAN	CON__sp|P04264|K2C1_HUMAN	NKLNDLEDALQQAKEDLAR	19	Unmodified	_NKLNDLEDALQQAKEDLAR_			0	0	2	MULTI-MSMS	20170426_WT2_AS_i09	9	WT2	547.038	4	546.787	2183.12	-0.17683	37.011	37.162	36.997	37.342		2.4615e-05	1	13260	61.477	58.037	1	27952000	+
CON__sp|P04264|K2C1_HUMAN	CON__sp|P04264|K2C1_HUMAN	NKLNDLEDALQQAKEDLAR	19	Unmodified	_NKLNDLEDALQQAKEDLAR_			0	0	2	MULTI-MATCH	20170424_ISWI1_AS_i01	12	ISWI1		3	728.713	2183.12	-0.068767	37.235	37.235	37.043	37.547	166.29	n. def.	0		n. def.	n. def.	0	14045000	+
CON__sp|P04264|K2C1_HUMAN	CON__sp|P04264|K2C1_HUMAN	NKLNDLEDALQQAKEDLAR	19	Unmodified	_NKLNDLEDALQQAKEDLAR_			0	0	2	MULTI-MATCH	20170424_ISWI2_AS_i01	12	ISWI2		3	728.713	2183.12	0.10403	37.105	37.205	36.995	37.54	166.29	n. def.	0		n. def.	n. def.	0	13856000	+
CON__sp|P04264|K2C1_HUMAN	CON__sp|P04264|K2C1_HUMAN	NKLNDLEDALQQAKEDLAR	19	Unmodified	_NKLNDLEDALQQAKEDLAR_			0	0	2	MULTI-MATCH	20170424_ISWI2_AS_i02	13	ISWI2		3	728.713	2183.12	-0.00029807	37.041	37.163	37.014	37.469	166.29	n. def.	0		n. def.	n. def.	0	10454000	+
CON__sp|P04264|K2C1_HUMAN	CON__sp|P04264|K2C1_HUMAN	NKLNDLEDALQQAKEDLAR	19	Unmodified	_NKLNDLEDALQQAKEDLAR_			0	0	2	MULTI-MATCH	20170424_ISWI2_AS_i03	14	ISWI2		3	728.713	2183.12	0.25186	37.062	37.235	37.085	37.53	166.29	n. def.	0		n. def.	n. def.	0	11100000	+
CON__sp|P04264|K2C1_HUMAN	CON__sp|P04264|K2C1_HUMAN	NKLNDLEDALQQAKEDLAR	19	Unmodified	_NKLNDLEDALQQAKEDLAR_			0	0	2	MULTI-MATCH	20170424_ISWI2_AS_i03	14	ISWI2		4	546.787	2183.12	0.34558	37.055	37.228	37.048	37.38	124.18	n. def.	0		n. def.	n. def.	0	1581700	+
CON__sp|P04264|K2C1_HUMAN	CON__sp|P04264|K2C1_HUMAN	NKLNDLEDALQQAKEDLAR	19	Unmodified	_NKLNDLEDALQQAKEDLAR_			0	0	2	MULTI-MATCH	20170424_WT2_AS_i02	2	WT2		3	728.713	2183.12	0.65266	36.94	36.947	36.873	37.04	161.08	n. def.	0		n. def.	n. def.	0	841060	+
CON__sp|P04264|K2C1_HUMAN	CON__sp|P04264|K2C1_HUMAN	NKLNDLEDALQQAKEDLAR	19	Unmodified	_NKLNDLEDALQQAKEDLAR_			0	0	2	MULTI-MATCH	20170424_WT2_AS_i02	2	WT2		3	728.713	2183.12	0.61843	37.348	37.355	37.188	37.523	145.05	n. def.	0		n. def.	n. def.	0	12629000	+
CON__sp|P04264|K2C1_HUMAN	CON__sp|P04264|K2C1_HUMAN	NKLNDLEDALQQAKEDLAR	19	Unmodified	_NKLNDLEDALQQAKEDLAR_			0	0	2	MULTI-MATCH	20170424_WT2_AS_i03	3	WT2		3	728.713	2183.12	0.22623	37.226	37.274	37.092	37.644	145.05	n. def.	0		n. def.	n. def.	0	12940000	+
CON__sp|P04264|K2C1_HUMAN	CON__sp|P04264|K2C1_HUMAN	NKLNDLEDALQQAKEDLAR	19	Unmodified	_NKLNDLEDALQQAKEDLAR_			0	0	2	MULTI-MATCH	20170425_ISWI1_AS_i06	17	ISWI1		4	546.787	2183.12	0.23884	37.043	37.195	36.992	37.507	124.18	n. def.	0		n. def.	n. def.	0	11885000	+
CON__sp|P04264|K2C1_HUMAN	CON__sp|P04264|K2C1_HUMAN	NKLNDLEDALQQAKEDLAR	19	Unmodified	_NKLNDLEDALQQAKEDLAR_			0	0	2	MULTI-MATCH	20170425_ISWI2_AS_i06	17	ISWI2		3	728.713	2183.12	0.52411	37.149	37.251	37.1	37.507	166.29	n. def.	0		n. def.	n. def.	0	4364000	+
CON__sp|P04264|K2C1_HUMAN	CON__sp|P04264|K2C1_HUMAN	NKLNDLEDALQQAKEDLAR	19	Unmodified	_NKLNDLEDALQQAKEDLAR_			0	0	2	MULTI-MATCH	20170425_ISWI2_AS_i06	17	ISWI2		4	546.787	2183.12	0.15648	37.164	37.266	37.1	37.358	124.18	n. def.	0		n. def.	n. def.	0	721650	+
CON__sp|P04264|K2C1_HUMAN	CON__sp|P04264|K2C1_HUMAN	NKLNDLEDALQQAKEDLAR	19	Unmodified	_NKLNDLEDALQQAKEDLAR_			0	0	2	MULTI-MATCH	20170425_WT1_AS_i05	5	WT1		3	728.713	2183.12	0.13116	37.114	37.303	37.095	37.811	145.05	n. def.	0		n. def.	n. def.	0	32722000	+
CON__sp|P04264|K2C1_HUMAN	CON__sp|P04264|K2C1_HUMAN	NKLNDLEDALQQAKEDLAR	19	Unmodified	_NKLNDLEDALQQAKEDLAR_			0	0	2	MULTI-MATCH	20170426_ISWI1_AS_i07	18	ISWI1		4	546.787	2183.12	0.36875	37.192	37.298	37.101	37.507	124.18	n. def.	0		n. def.	n. def.	0	2318900	+
CON__sp|P04264|K2C1_HUMAN	CON__sp|P04264|K2C1_HUMAN	NKLNDLEDALQQAKEDLAR	19	Unmodified	_NKLNDLEDALQQAKEDLAR_			0	0	2	MULTI-MATCH	20170426_ISWI2_AS_i07	18	ISWI2		3	728.713	2183.12	0.0036393	37.13	37.2	36.996	37.554	166.29	n. def.	0		n. def.	n. def.	0	20410000	+
CON__sp|P04264|K2C1_HUMAN	CON__sp|P04264|K2C1_HUMAN	NKLNDLEDALQQAKEDLAR	19	Unmodified	_NKLNDLEDALQQAKEDLAR_			0	0	2	MULTI-MATCH	20170426_WT1_AS_i07	7	WT1		3	728.713	2183.12	-0.10049	37.234	37.259	37.057	37.428	145.05	n. def.	0		n. def.	n. def.	0	13555000	+
CON__sp|P04264|K2C1_HUMAN	CON__sp|P04264|K2C1_HUMAN	NKLNDLEDALQQAKEDLAR	19	Unmodified	_NKLNDLEDALQQAKEDLAR_			0	0	2	MULTI-MATCH	20170426_WT1_AS_i07	7	WT1		4	546.787	2183.12	-0.012763	37.207	37.232	37.057	37.466	125.73	n. def.	0		n. def.	n. def.	0	2269200	+
CON__sp|P04264|K2C1_HUMAN	CON__sp|P04264|K2C1_HUMAN	NKLNDLEDALQQAKEDLAR	19	Unmodified	_NKLNDLEDALQQAKEDLAR_			0	0	2	MULTI-MATCH	20170426_WT2_AS_i07	7	WT2		3	728.713	2183.12	-0.19214	37.416	37.365	37.162	37.826	145.05	n. def.	0		n. def.	n. def.	0	34621000	+
CON__sp|P35908|K22E_HUMAN	CON__sp|P35908|K22E_HUMAN	NKLNDLEEALQQAK	14	Unmodified	_NKLNDLEEALQQAK_			0	0	1	MULTI-MSMS	20170424_ISWI1_AS_i01	12	ISWI1	538.955	3	538.621	1612.84	0.35886	30.796	30.796	30.667	31.128		7.2772e-217	1	9926	172.33	139.14	1	31479000	+
CON__sp|P35908|K22E_HUMAN	CON__sp|P35908|K22E_HUMAN	NKLNDLEEALQQAK	14	Unmodified	_NKLNDLEEALQQAK_			0	0	1	MULTI-MSMS	20170424_ISWI1_AS_i01	12	ISWI1	807.428	2	807.428	1612.84	0.14166	30.795	30.795	30.612	31.072		0.019203	1	9929	59.542	44.276	1	12122000	+
CON__sp|P35908|K22E_HUMAN	CON__sp|P35908|K22E_HUMAN	NKLNDLEEALQQAK	14	Unmodified	_NKLNDLEEALQQAK_			0	0	1	MULTI-MSMS	20170424_ISWI1_AS_i02	13	ISWI1	538.621	3	538.621	1612.84	0.34091	30.84	30.905	30.741	31.288		3.3054e-43	1	9708	118.73	96.18	1	29393000	+
CON__sp|P35908|K22E_HUMAN	CON__sp|P35908|K22E_HUMAN	NKLNDLEEALQQAK	14	Unmodified	_NKLNDLEEALQQAK_			0	0	1	MULTI-MSMS	20170424_ISWI1_AS_i03	14	ISWI1	538.621	3	538.621	1612.84	0.4286	30.657	30.87	30.732	31.256		3.1377e-22	1	9787	101.32	81.084	1	11843000	+
CON__sp|P35908|K22E_HUMAN	CON__sp|P35908|K22E_HUMAN	NKLNDLEEALQQAK	14	Unmodified	_NKLNDLEEALQQAK_			0	0	1	MULTI-MSMS	20170424_ISWI2_AS_i01	12	ISWI2	538.621	3	538.621	1612.84	0.51436	30.785	30.885	30.739	31.237		1.9853e-34	1	9710	108.91	93.925	1	21357000	+
CON__sp|P35908|K22E_HUMAN	CON__sp|P35908|K22E_HUMAN	NKLNDLEEALQQAK	14	Unmodified	_NKLNDLEEALQQAK_			0	0	1	MULTI-MSMS	20170424_ISWI2_AS_i02	13	ISWI2	538.621	3	538.621	1612.84	0.38988	30.784	30.906	30.767	31.331		1.3765e-82	1	9870	133.48	100.29	1	17533000	+
CON__sp|P35908|K22E_HUMAN	CON__sp|P35908|K22E_HUMAN	NKLNDLEEALQQAK	14	Unmodified	_NKLNDLEEALQQAK_			0	0	1	MULTI-MSMS	20170424_ISWI2_AS_i03	14	ISWI2	538.621	3	538.621	1612.84	0.73848	30.731	30.904	30.775	31.293		1.989e-54	1	9608	126.32	111.38	1	10008000	+
CON__sp|P35908|K22E_HUMAN	CON__sp|P35908|K22E_HUMAN	NKLNDLEEALQQAK	14	Unmodified	_NKLNDLEEALQQAK_			0	0	1	MULTI-MSMS	20170424_WT1_AS_i01	1	WT1	807.93	2	807.428	1612.84	0.38261	31	30.896	30.752	31.264		1.0222e-12	1	9817	113.63	96.408	1	9705800	+
CON__sp|P35908|K22E_HUMAN	CON__sp|P35908|K22E_HUMAN	NKLNDLEEALQQAK	14	Unmodified	_NKLNDLEEALQQAK_			0	0	1	MULTI-MSMS	20170424_WT1_AS_i01	1	WT1	538.621	3	538.621	1612.84	1.0988	31.017	30.913	30.716	31.338		2.2418e-100	1	9828	147.73	113.68	1	25811000	+
CON__sp|P35908|K22E_HUMAN	CON__sp|P35908|K22E_HUMAN	NKLNDLEEALQQAK	14	Unmodified	_NKLNDLEEALQQAK_			0	0	1	MULTI-MSMS	20170424_WT1_AS_i02	2	WT1	538.621	3	538.621	1612.84	1.4722	30.973	30.928	30.752	31.268		7.749e-09	1	10023	70.598	56.852	1	16010000	+
CON__sp|P35908|K22E_HUMAN	CON__sp|P35908|K22E_HUMAN	NKLNDLEEALQQAK	14	Unmodified	_NKLNDLEEALQQAK_			0	0	1	MULTI-MSMS	20170424_WT1_AS_i02	2	WT1	807.428	2	807.428	1612.84	0.20904	30.963	30.917	30.789	31.046		7.6334e-05	1	10028	82.417	65.785	1	6003300	+
CON__sp|P35908|K22E_HUMAN	CON__sp|P35908|K22E_HUMAN	NKLNDLEEALQQAK	14	Unmodified	_NKLNDLEEALQQAK_			0	0	1	MULTI-MSMS	20170424_WT1_AS_i03	3	WT1	538.621	3	538.621	1612.84	0.28679	30.965	30.918	30.769	31.438		1.6962e-217	1	10048	179.67	145.62	1	28004000	+
CON__sp|P35908|K22E_HUMAN	CON__sp|P35908|K22E_HUMAN	NKLNDLEEALQQAK	14	Unmodified	_NKLNDLEEALQQAK_			0	0	1	MULTI-MSMS	20170424_WT1_AS_i03	3	WT1	807.429	2	807.428	1612.84	-0.16423	30.965	30.918	30.769	31.328		9.1596e-17	1	10050	120.96	104.33	1	10365000	+
CON__sp|P35908|K22E_HUMAN	CON__sp|P35908|K22E_HUMAN	NKLNDLEEALQQAK	14	Unmodified	_NKLNDLEEALQQAK_			0	0	1	MULTI-MSMS	20170424_WT2_AS_i01	1	WT2	807.428	2	807.428	1612.84	0.31049	30.946	30.889	30.726	31.199		1.0644e-16	1	9779	120.06	99.855	1	6469400	+
CON__sp|P35908|K22E_HUMAN	CON__sp|P35908|K22E_HUMAN	NKLNDLEEALQQAK	14	Unmodified	_NKLNDLEEALQQAK_			0	0	1	MULTI-MSMS	20170424_WT2_AS_i01	1	WT2	538.955	3	538.621	1612.84	1.2572	30.94	30.883	30.726	31.238		4.109e-164	1	9781	166.6	137.53	1	16731000	+
CON__sp|P35908|K22E_HUMAN	CON__sp|P35908|K22E_HUMAN	NKLNDLEEALQQAK	14	Unmodified	_NKLNDLEEALQQAK_			0	0	1	MULTI-MSMS	20170424_WT2_AS_i02	2	WT2	807.428	2	807.428	1612.84	0.43048	30.934	30.942	30.778	31.253		6.2786e-26	1	9797	141.08	118.55	1	7514500	+
CON__sp|P35908|K22E_HUMAN	CON__sp|P35908|K22E_HUMAN	NKLNDLEEALQQAK	14	Unmodified	_NKLNDLEEALQQAK_			0	0	1	MULTI-MSMS	20170424_WT2_AS_i03	3	WT2	807.432	2	807.428	1612.84	-0.051551	30.896	30.944	30.79	31.08		0.01707	1	9962	61.353	43.489	1	5706500	+
CON__sp|P35908|K22E_HUMAN	CON__sp|P35908|K22E_HUMAN	NKLNDLEEALQQAK	14	Unmodified	_NKLNDLEEALQQAK_			0	0	1	MULTI-MSMS	20170424_WT2_AS_i03	3	WT2	538.621	3	538.621	1612.84	0.70774	30.868	30.916	30.754	31.3		1.4058e-33	1	9968	109.95	86.138	1	15295000	+
CON__sp|P35908|K22E_HUMAN	CON__sp|P35908|K22E_HUMAN	NKLNDLEEALQQAK	14	Unmodified	_NKLNDLEEALQQAK_			0	0	1	MULTI-MSMS	20170425_ISWI1_AS_i04	15	ISWI1	538.955	3	538.621	1612.84	0.20397	30.761	30.91	30.747	31.4		1.6962e-217	1	9656	179.67	133.61	1	43200000	+
CON__sp|P35908|K22E_HUMAN	CON__sp|P35908|K22E_HUMAN	NKLNDLEEALQQAK	14	Unmodified	_NKLNDLEEALQQAK_			0	0	1	MULTI-MSMS	20170425_ISWI1_AS_i05	16	ISWI1	538.621	3	538.621	1612.84	0.10874	30.724	30.874	30.675	31.255		7.7519e-217	1	9656	177.81	145.25	1	92758000	+
CON__sp|P35908|K22E_HUMAN	CON__sp|P35908|K22E_HUMAN	NKLNDLEEALQQAK	14	Unmodified	_NKLNDLEEALQQAK_			0	0	1	MULTI-MSMS	20170425_ISWI1_AS_i06	17	ISWI1	538.621	3	538.621	1612.84	0.13805	30.748	30.9	30.702	31.21		5.1264e-278	1	9698	190.85	150.97	1	97804000	+
CON__sp|P35908|K22E_HUMAN	CON__sp|P35908|K22E_HUMAN	NKLNDLEEALQQAK	14	Unmodified	_NKLNDLEEALQQAK_			0	0	1	MULTI-MSMS	20170425_ISWI2_AS_i04	15	ISWI2	538.621	3	538.621	1612.84	-0.22125	30.771	30.888	30.726	31.451		4.9404e-247	1	9613	189.3	157	1	119050000	+
CON__sp|P35908|K22E_HUMAN	CON__sp|P35908|K22E_HUMAN	NKLNDLEEALQQAK	14	Unmodified	_NKLNDLEEALQQAK_			0	0	1	MULTI-MSMS	20170425_ISWI2_AS_i05	16	ISWI2	538.621	3	538.621	1612.84	-0.15944	30.789	30.927	30.727	31.308		1.4967e-140	1	9622	158.11	124.92	1	66327000	+
CON__sp|P35908|K22E_HUMAN	CON__sp|P35908|K22E_HUMAN	NKLNDLEEALQQAK	14	Unmodified	_NKLNDLEEALQQAK_			0	0	1	MULTI-MSMS	20170425_ISWI2_AS_i06	17	ISWI2	538.621	3	538.621	1612.84	0.25031	30.776	30.878	30.687	30.97		5.4318e-67	1	9694	127.78	95.153	1	19925000	+
CON__sp|P35908|K22E_HUMAN	CON__sp|P35908|K22E_HUMAN	NKLNDLEEALQQAK	14	Unmodified	_NKLNDLEEALQQAK_			0	0	1	MULTI-MSMS	20170425_WT1_AS_i04	4	WT1	538.621	3	538.621	1612.84	-0.25956	30.776	30.942	30.745	31.408		4.109e-164	1	9667	166.6	125.88	1	58660000	+
CON__sp|P35908|K22E_HUMAN	CON__sp|P35908|K22E_HUMAN	NKLNDLEEALQQAK	14	Unmodified	_NKLNDLEEALQQAK_			0	0	1	MULTI-MSMS	20170425_WT1_AS_i05	5	WT1	538.621	3	538.621	1612.84	-0.21133	30.734	30.923	30.752	31.233		1.463e-26	1	9781	108.97	88.699	1	48011000	+
CON__sp|P35908|K22E_HUMAN	CON__sp|P35908|K22E_HUMAN	NKLNDLEEALQQAK	14	Unmodified	_NKLNDLEEALQQAK_			0	0	1	MULTI-MSMS	20170425_WT1_AS_i06	6	WT1	538.621	3	538.621	1612.84	-0.016294	30.705	30.902	30.737	31.287		1.8195e-246	1	9797	177.81	144.62	1	67354000	+
CON__sp|P35908|K22E_HUMAN	CON__sp|P35908|K22E_HUMAN	NKLNDLEEALQQAK	14	Unmodified	_NKLNDLEEALQQAK_			0	0	1	MULTI-MSMS	20170425_WT2_AS_i04	4	WT2	538.621	3	538.621	1612.84	-0.13363	30.856	30.956	30.76	31.349		0	1	9782	205.31	174.42	1	43287000	+
CON__sp|P35908|K22E_HUMAN	CON__sp|P35908|K22E_HUMAN	NKLNDLEEALQQAK	14	Unmodified	_NKLNDLEEALQQAK_			0	0	1	MULTI-MSMS	20170425_WT2_AS_i05	5	WT2	538.621	3	538.621	1612.84	-0.19686	30.697	30.876	30.753	31.361		4.109e-164	1	9598	161.87	127.68	1	141900000	+
CON__sp|P35908|K22E_HUMAN	CON__sp|P35908|K22E_HUMAN	NKLNDLEEALQQAK	14	Unmodified	_NKLNDLEEALQQAK_			0	0	1	MULTI-MSMS	20170425_WT2_AS_i06	6	WT2	538.621	3	538.621	1612.84	-0.25312	30.7	30.941	30.743	31.468		0	1	9600	194.06	158.98	1	199470000	+
CON__sp|P35908|K22E_HUMAN	CON__sp|P35908|K22E_HUMAN	NKLNDLEEALQQAK	14	Unmodified	_NKLNDLEEALQQAK_			0	0	1	MULTI-MSMS	20170426_ISWI1_AS_i07	18	ISWI1	538.621	3	538.621	1612.84	0.21174	30.79	30.896	30.739	31.136		2.2418e-100	1	9751	147.73	115.11	1	56138000	+
CON__sp|P35908|K22E_HUMAN	CON__sp|P35908|K22E_HUMAN	NKLNDLEEALQQAK	14	Unmodified	_NKLNDLEEALQQAK_			0	0	1	MULTI-MSMS	20170426_ISWI1_AS_i08	19	ISWI1	538.621	3	538.621	1612.84	-0.074673	30.79	30.891	30.733	31.085		4.8922e-54	1	10047	127.79	103.98	1	56087000	+
CON__sp|P35908|K22E_HUMAN	CON__sp|P35908|K22E_HUMAN	NKLNDLEEALQQAK	14	Unmodified	_NKLNDLEEALQQAK_			0	0	1	MULTI-MSMS	20170426_ISWI1_AS_i09	20	ISWI1	538.621	3	538.621	1612.84	0.3698	30.805	30.911	30.748	31.143		4.109e-164	1	9876	161.87	141.64	1	50556000	+
CON__sp|P35908|K22E_HUMAN	CON__sp|P35908|K22E_HUMAN	NKLNDLEEALQQAK	14	Unmodified	_NKLNDLEEALQQAK_			0	0	1	MULTI-MSMS	20170426_ISWI2_AS_i07	18	ISWI2	538.621	3	538.621	1612.84	0.3888	30.841	30.911	30.749	31.108		5.5045e-141	1	9679	166.48	134.18	1	62502000	+
CON__sp|P35908|K22E_HUMAN	CON__sp|P35908|K22E_HUMAN	NKLNDLEEALQQAK	14	Unmodified	_NKLNDLEEALQQAK_			0	0	1	MULTI-MSMS	20170426_ISWI2_AS_i08	19	ISWI2	538.621	3	538.621	1612.84	0.27226	30.812	30.926	30.762	31.195		1.5319e-119	1	9813	155.66	123.37	1	16497000	+
CON__sp|P35908|K22E_HUMAN	CON__sp|P35908|K22E_HUMAN	NKLNDLEEALQQAK	14	Unmodified	_NKLNDLEEALQQAK_			0	0	1	MULTI-MSMS	20170426_ISWI2_AS_i09	20	ISWI2	538.622	3	538.621	1612.84	0.35447	30.677	30.926	30.782	31.044		2.3288e-119	1	10225	146.67	117.46	1	32429000	+
CON__sp|P35908|K22E_HUMAN	CON__sp|P35908|K22E_HUMAN	NKLNDLEEALQQAK	14	Unmodified	_NKLNDLEEALQQAK_			0	0	1	MULTI-MSMS	20170426_WT1_AS_i07	7	WT1	538.621	3	538.621	1612.84	0.12994	30.849	30.874	30.712	31.141		4.9298e-164	1	9835	166.6	125.88	1	32525000	+
CON__sp|P35908|K22E_HUMAN	CON__sp|P35908|K22E_HUMAN	NKLNDLEEALQQAK	14	Unmodified	_NKLNDLEEALQQAK_			0	0	1	MULTI-MSMS	20170426_WT1_AS_i08	8	WT1	538.621	3	538.621	1612.84	0.44332	30.779	30.828	30.651	31.421		1.4058e-33	1	9940	109.95	86.138	1	37306000	+
CON__sp|P35908|K22E_HUMAN	CON__sp|P35908|K22E_HUMAN	NKLNDLEEALQQAK	14	Unmodified	_NKLNDLEEALQQAK_			0	0	1	MULTI-MSMS	20170426_WT1_AS_i09	9	WT1	538.621	3	538.621	1612.84	0.72211	30.997	30.894	30.761	31.04		2.6407e-189	1	10220	168.76	121.7	1	30342000	+
CON__sp|P35908|K22E_HUMAN	CON__sp|P35908|K22E_HUMAN	NKLNDLEEALQQAK	14	Unmodified	_NKLNDLEEALQQAK_			0	0	1	MULTI-MSMS	20170426_WT2_AS_i07	7	WT2	538.621	3	538.621	1612.84	0.16133	30.967	30.916	30.753	31.183		6.8998e-83	1	9784	137.62	105	1	38370000	+
CON__sp|P35908|K22E_HUMAN	CON__sp|P35908|K22E_HUMAN	NKLNDLEEALQQAK	14	Unmodified	_NKLNDLEEALQQAK_			0	0	1	MULTI-MSMS	20170426_WT2_AS_i08	8	WT2	538.621	3	538.621	1612.84	0.57003	30.843	30.919	30.759	31.223		2.2418e-100	1	9797	147.73	116.02	1	72272000	+
CON__sp|P35908|K22E_HUMAN	CON__sp|P35908|K22E_HUMAN	NKLNDLEEALQQAK	14	Unmodified	_NKLNDLEEALQQAK_			0	0	1	MULTI-MSMS	20170426_WT2_AS_i09	9	WT2	538.621	3	538.621	1612.84	0.32789	30.66	30.911	30.782	31.111		3.1241e-190	1	10161	175.21	150.68	1	55156000	+
CON__sp|P35908|K22E_HUMAN	CON__sp|P35908|K22E_HUMAN	NKLNDLEEALQQAK	14	Unmodified	_NKLNDLEEALQQAK_			0	0	1	MULTI-MATCH	20170424_ISWI2_AS_i01	12	ISWI2		2	807.428	1612.84	0.81611	30.785	30.885	30.758	31.05	59.542	n. def.	0		n. def.	n. def.	0	10283000	+
CON__sp|P35908|K22E_HUMAN	CON__sp|P35908|K22E_HUMAN	NKLNDLEEALQQAK	14	Unmodified	_NKLNDLEEALQQAK_			0	0	1	MULTI-MATCH	20170424_ISWI2_AS_i02	13	ISWI2		2	807.428	1612.84	0.66279	30.784	30.906	30.767	31.222	59.542	n. def.	0		n. def.	n. def.	0	7058700	+
CON__sp|P35908|K22E_HUMAN	CON__sp|P35908|K22E_HUMAN	NKLNDLEEALQQAK	14	Unmodified	_NKLNDLEEALQQAK_			0	0	1	MULTI-MATCH	20170424_ISWI2_AS_i03	14	ISWI2		2	807.428	1612.84	0.45949	30.731	30.904	30.703	31.031	59.542	n. def.	0		n. def.	n. def.	0	4908300	+
CON__sp|P35908|K22E_HUMAN	CON__sp|P35908|K22E_HUMAN	NKLNDLEEALQQAK	14	Unmodified	_NKLNDLEEALQQAK_			0	0	1	MULTI-MATCH	20170425_ISWI1_AS_i04	15	ISWI1		2	807.428	1612.84	0.29977	30.761	30.91	30.747	31.111	59.542	n. def.	0		n. def.	n. def.	0	17728000	+
CON__sp|P35908|K22E_HUMAN	CON__sp|P35908|K22E_HUMAN	NKLNDLEEALQQAK	14	Unmodified	_NKLNDLEEALQQAK_			0	0	1	MULTI-MATCH	20170425_ISWI1_AS_i05	16	ISWI1		2	807.428	1612.84	0.33052	30.724	30.874	30.711	31.11	59.542	n. def.	0		n. def.	n. def.	0	43807000	+
CON__sp|P35908|K22E_HUMAN	CON__sp|P35908|K22E_HUMAN	NKLNDLEEALQQAK	14	Unmodified	_NKLNDLEEALQQAK_			0	0	1	MULTI-MATCH	20170425_ISWI1_AS_i06	17	ISWI1		2	807.428	1612.84	0.11753	30.748	30.9	30.739	31.065	59.542	n. def.	0		n. def.	n. def.	0	41283000	+
CON__sp|P35908|K22E_HUMAN	CON__sp|P35908|K22E_HUMAN	NKLNDLEEALQQAK	14	Unmodified	_NKLNDLEEALQQAK_			0	0	1	MULTI-MATCH	20170425_ISWI2_AS_i06	17	ISWI2		2	807.428	1612.84	0.30369	30.781	30.884	30.76	30.95	59.542	n. def.	0		n. def.	n. def.	0	7577500	+
CON__sp|P35908|K22E_HUMAN	CON__sp|P35908|K22E_HUMAN	NKLNDLEEALQQAK	14	Unmodified	_NKLNDLEEALQQAK_			0	0	1	MULTI-MATCH	20170425_WT1_AS_i04	4	WT1		2	807.428	1612.84	0.29871	30.776	30.942	30.781	31.299	141.08	n. def.	0		n. def.	n. def.	0	24706000	+
CON__sp|P35908|K22E_HUMAN	CON__sp|P35908|K22E_HUMAN	NKLNDLEEALQQAK	14	Unmodified	_NKLNDLEEALQQAK_			0	0	1	MULTI-MATCH	20170425_WT1_AS_i05	5	WT1		2	807.428	1612.84	-0.2095	30.728	30.917	30.752	31.124	141.08	n. def.	0		n. def.	n. def.	0	21614000	+
CON__sp|P35908|K22E_HUMAN	CON__sp|P35908|K22E_HUMAN	NKLNDLEEALQQAK	14	Unmodified	_NKLNDLEEALQQAK_			0	0	1	MULTI-MATCH	20170425_WT1_AS_i06	6	WT1		2	807.428	1612.84	0.14338	30.705	30.902	30.737	31.032	141.08	n. def.	0		n. def.	n. def.	0	25984000	+
CON__sp|P35908|K22E_HUMAN	CON__sp|P35908|K22E_HUMAN	NKLNDLEEALQQAK	14	Unmodified	_NKLNDLEEALQQAK_			0	0	1	MULTI-MATCH	20170426_ISWI1_AS_i07	18	ISWI1		2	807.428	1612.84	0.070721	30.791	30.896	30.739	31.063	59.542	n. def.	0		n. def.	n. def.	0	26178000	+
CON__sp|P35908|K22E_HUMAN	CON__sp|P35908|K22E_HUMAN	NKLNDLEEALQQAK	14	Unmodified	_NKLNDLEEALQQAK_			0	0	1	MULTI-MATCH	20170426_ISWI2_AS_i07	18	ISWI2		2	807.428	1612.84	0.085913	30.841	30.911	30.785	31.037	59.542	n. def.	0		n. def.	n. def.	0	27153000	+
CON__sp|P35908|K22E_HUMAN	CON__sp|P35908|K22E_HUMAN	NKLNDLEEALQQAK	14	Unmodified	_NKLNDLEEALQQAK_			0	0	1	MULTI-MATCH	20170426_ISWI2_AS_i08	19	ISWI2		2	807.428	1612.84	0.33054	30.814	30.928	30.798	31.05	59.542	n. def.	0		n. def.	n. def.	0	5803000	+
CON__sp|P35908|K22E_HUMAN	CON__sp|P35908|K22E_HUMAN	NKLNDLEEALQQAK	14	Unmodified	_NKLNDLEEALQQAK_			0	0	1	MULTI-MATCH	20170426_ISWI2_AS_i09	20	ISWI2		2	807.428	1612.84	-0.76219	30.675	30.924	30.802	31.044	59.542	n. def.	0		n. def.	n. def.	0	13262000	+
CON__sp|P35908|K22E_HUMAN	CON__sp|P35908|K22E_HUMAN	NKLNDLEEALQQAK	14	Unmodified	_NKLNDLEEALQQAK_			0	0	1	MULTI-MATCH	20170426_WT1_AS_i07	7	WT1		2	807.428	1612.84	-0.063086	30.849	30.874	30.712	31.07	141.08	n. def.	0		n. def.	n. def.	0	13206000	+
CON__sp|P35908|K22E_HUMAN	CON__sp|P35908|K22E_HUMAN	NKLNDLEEALQQAK	14	Unmodified	_NKLNDLEEALQQAK_			0	0	1	MULTI-MATCH	20170426_WT2_AS_i07	7	WT2		2	807.428	1612.84	0.22368	30.967	30.916	30.753	31.038	141.08	n. def.	0		n. def.	n. def.	0	17645000	+
CON__sp|P35908|K22E_HUMAN	CON__sp|P35908|K22E_HUMAN	NKLNDLEEALQQAK	14	Unmodified	_NKLNDLEEALQQAK_			0	0	1	MULTI-MATCH	20170426_WT2_AS_i08	8	WT2		2	807.428	1612.84	0.54419	30.843	30.919	30.759	31.079	141.08	n. def.	0		n. def.	n. def.	0	35554000	+
CON__sp|P35908|K22E_HUMAN	CON__sp|P35908|K22E_HUMAN	NKLNDLEEALQQAK	14	Unmodified	_NKLNDLEEALQQAK_			0	0	1	MULTI-MATCH	20170426_WT2_AS_i09	9	WT2		2	807.428	1612.84	-0.19239	30.656	30.907	30.782	31.01	141.08	n. def.	0		n. def.	n. def.	0	26431000	+
CON__sp|P35908|K22E_HUMAN	CON__sp|P35908|K22E_HUMAN	NKLNDLEEALQQAKEDLAR	19	Unmodified	_NKLNDLEEALQQAKEDLAR_			0	0	2	MULTI-MSMS	20170424_ISWI1_AS_i01	12	ISWI1	733.719	3	733.385	2197.13	0.70576	37.996	37.996	37.831	38.126		3.1791e-14	1	13152	89.468	75.483	1	2877700	+
CON__sp|P35908|K22E_HUMAN	CON__sp|P35908|K22E_HUMAN	NKLNDLEEALQQAKEDLAR	19	Unmodified	_NKLNDLEEALQQAKEDLAR_			0	0	2	MULTI-MSMS	20170424_ISWI1_AS_i02	13	ISWI1	733.719	3	733.385	2197.13	0.29894	37.973	38.038	37.837	38.243		6.4663e-20	1	12854	99.021	85.117	1	6525900	+
CON__sp|P35908|K22E_HUMAN	CON__sp|P35908|K22E_HUMAN	NKLNDLEEALQQAKEDLAR	19	Unmodified	_NKLNDLEEALQQAKEDLAR_			0	0	2	MULTI-MSMS	20170424_ISWI2_AS_i01	12	ISWI2	733.719	3	733.385	2197.13	0.92183	37.93	38.03	37.904	38.187		0.0004208	1	12904	38.824	35.162	1	1713700	+
CON__sp|P35908|K22E_HUMAN	CON__sp|P35908|K22E_HUMAN	NKLNDLEEALQQAKEDLAR	19	Unmodified	_NKLNDLEEALQQAKEDLAR_			0	0	2	MULTI-MSMS	20170424_WT1_AS_i01	1	WT1	733.72	3	733.385	2197.13	0.34891	38.259	38.054	37.82	38.203		2.0669e-14	1	13053	91.637	82.818	1	2757800	+
CON__sp|P35908|K22E_HUMAN	CON__sp|P35908|K22E_HUMAN	NKLNDLEEALQQAKEDLAR	19	Unmodified	_NKLNDLEEALQQAKEDLAR_			0	0	2	MULTI-MSMS	20170424_WT1_AS_i02	2	WT1	733.385	3	733.385	2197.13	0.16678	38.136	37.99	37.809	38.166		3.0794e-28	1	13202	113.47	103.23	1	3498100	+
CON__sp|P35908|K22E_HUMAN	CON__sp|P35908|K22E_HUMAN	NKLNDLEEALQQAKEDLAR	19	Unmodified	_NKLNDLEEALQQAKEDLAR_			0	0	2	MULTI-MSMS	20170424_WT1_AS_i03	3	WT1	733.719	3	733.385	2197.13	0.66035	40.152	40.005	39.631	40.259		0.00022972	2	14118	45.916	41.299	1	3185300	+
CON__sp|P35908|K22E_HUMAN	CON__sp|P35908|K22E_HUMAN	NKLNDLEEALQQAKEDLAR	19	Unmodified	_NKLNDLEEALQQAKEDLAR_			0	0	2	MULTI-MSMS	20170424_WT2_AS_i03	3	WT2	733.385	3	733.385	2197.13	0.41072	38.053	38.101	37.904	38.236		2.4432e-05	1	13124	67.645	57.955	1	2048000	+
CON__sp|P35908|K22E_HUMAN	CON__sp|P35908|K22E_HUMAN	NKLNDLEEALQQAKEDLAR	19	Unmodified	_NKLNDLEEALQQAKEDLAR_			0	0	2	MULTI-MSMS	20170425_ISWI1_AS_i05	16	ISWI1	733.718	3	733.385	2197.13	0.040137	37.984	38.134	37.891	38.631		2.9481e-09	1	12829	81.157	75.947	1	24210000	+
CON__sp|P35908|K22E_HUMAN	CON__sp|P35908|K22E_HUMAN	NKLNDLEEALQQAKEDLAR	19	Unmodified	_NKLNDLEEALQQAKEDLAR_			0	0	2	MULTI-MSMS	20170425_ISWI1_AS_i05	16	ISWI1	550.291	4	550.291	2197.13	0.17679	38.003	38.153	37.965	38.335		3.3838e-15	1	12878	94.281	74.891	1	3963100	+
CON__sp|P35908|K22E_HUMAN	CON__sp|P35908|K22E_HUMAN	NKLNDLEEALQQAKEDLAR	19	Unmodified	_NKLNDLEEALQQAKEDLAR_			0	0	2	MULTI-MSMS	20170425_ISWI1_AS_i06	17	ISWI1	550.29	4	550.291	2197.13	0.35348	37.888	38.04	37.86	38.186		2.5039e-23	1	12820	105.77	83.461	1	2945700	+
CON__sp|P35908|K22E_HUMAN	CON__sp|P35908|K22E_HUMAN	NKLNDLEEALQQAKEDLAR	19	Unmodified	_NKLNDLEEALQQAKEDLAR_			0	0	2	MULTI-MSMS	20170425_WT1_AS_i05	5	WT1	733.719	3	733.385	2197.13	0.089156	37.947	38.136	37.954	38.623		1.7321e-35	1	13013	123.19	114.01	1	9047400	+
CON__sp|P35908|K22E_HUMAN	CON__sp|P35908|K22E_HUMAN	NKLNDLEEALQQAKEDLAR	19	Unmodified	_NKLNDLEEALQQAKEDLAR_			0	0	2	MULTI-MSMS	20170425_WT1_AS_i06	6	WT1	733.719	3	733.385	2197.13	0.23218	37.894	37.991	37.817	38.202		1.1225e-19	1	12952	95.814	91.105	1	11610000	+
CON__sp|P35908|K22E_HUMAN	CON__sp|P35908|K22E_HUMAN	NKLNDLEEALQQAKEDLAR	19	Unmodified	_NKLNDLEEALQQAKEDLAR_			0	0	2	MULTI-MSMS	20170425_WT1_AS_i06	6	WT1	550.541	4	550.291	2197.13	-0.0182	37.884	37.98	37.838	38.122		1.6875e-06	1	12963	72.421	63.238	1	3060100	+
CON__sp|P35908|K22E_HUMAN	CON__sp|P35908|K22E_HUMAN	NKLNDLEEALQQAKEDLAR	19	Unmodified	_NKLNDLEEALQQAKEDLAR_			0	0	2	MULTI-MSMS	20170425_WT2_AS_i04	4	WT2	733.719	3	733.385	2197.13	0.4253	37.972	38.072	37.891	38.566		0.0004208	1	12918	38.824	35.104	1	15391000	+
CON__sp|P35908|K22E_HUMAN	CON__sp|P35908|K22E_HUMAN	NKLNDLEEALQQAKEDLAR	19	Unmodified	_NKLNDLEEALQQAKEDLAR_			0	0	2	MULTI-MSMS	20170425_WT2_AS_i04	4	WT2	550.542	4	550.291	2197.13	-0.017365	37.952	38.052	37.91	38.344		2.9285e-05	1	12932	59.281	50.098	1	2279100	+
CON__sp|P35908|K22E_HUMAN	CON__sp|P35908|K22E_HUMAN	NKLNDLEEALQQAKEDLAR	19	Unmodified	_NKLNDLEEALQQAKEDLAR_			0	0	2	MULTI-MSMS	20170425_WT2_AS_i05	5	WT2	733.718	3	733.385	2197.13	0.071559	37.83	38.009	37.84	38.543		2.3738e-09	1	12719	82.482	73.833	1	32920000	+
CON__sp|P35908|K22E_HUMAN	CON__sp|P35908|K22E_HUMAN	NKLNDLEEALQQAKEDLAR	19	Unmodified	_NKLNDLEEALQQAKEDLAR_			0	0	2	MULTI-MSMS	20170425_WT2_AS_i05	5	WT2	550.29	4	550.291	2197.13	0.12864	37.831	38.01	37.877	38.177		1.1172e-23	1	12755	108.71	85.729	1	4353400	+
CON__sp|P35908|K22E_HUMAN	CON__sp|P35908|K22E_HUMAN	NKLNDLEEALQQAKEDLAR	19	Unmodified	_NKLNDLEEALQQAKEDLAR_			0	0	2	MULTI-MSMS	20170425_WT2_AS_i06	6	WT2	733.719	3	733.385	2197.13	0.029012	37.89	38.031	37.827	38.55		2.6945e-173	1	12753	200.48	182.03	1	25486000	+
CON__sp|P35908|K22E_HUMAN	CON__sp|P35908|K22E_HUMAN	NKLNDLEEALQQAKEDLAR	19	Unmodified	_NKLNDLEEALQQAKEDLAR_			0	0	2	MULTI-MSMS	20170425_WT2_AS_i06	6	WT2	550.541	4	550.291	2197.13	-0.17337	37.919	38.06	37.883	38.271		0.0001336	1	12769	42.58	33.396	1	3885000	+
CON__sp|P35908|K22E_HUMAN	CON__sp|P35908|K22E_HUMAN	NKLNDLEEALQQAKEDLAR	19	Unmodified	_NKLNDLEEALQQAKEDLAR_			0	0	2	MULTI-MSMS	20170426_ISWI1_AS_i09	20	ISWI1	733.722	3	733.385	2197.13	0.40308	38.049	38.155	37.917	38.245		0.0004208	1	13106	38.824	34.297	1	10025000	+
CON__sp|P35908|K22E_HUMAN	CON__sp|P35908|K22E_HUMAN	NKLNDLEEALQQAKEDLAR	19	Unmodified	_NKLNDLEEALQQAKEDLAR_			0	0	2	MULTI-MSMS	20170426_WT1_AS_i09	9	WT1	733.719	3	733.385	2197.13	-0.54538	38.333	38.23	38.069	38.76		0.018936	1	13609	24.3	16.211	1	6413200	+
CON__sp|P35908|K22E_HUMAN	CON__sp|P35908|K22E_HUMAN	NKLNDLEEALQQAKEDLAR	19	Unmodified	_NKLNDLEEALQQAKEDLAR_			0	0	2	MULTI-MSMS	20170426_WT2_AS_i07	7	WT2	733.719	3	733.385	2197.13	0.18932	38.149	38.098	37.899	38.267		0.00017453	1	12947	49.537	45.876	1	15522000	+
CON__sp|P35908|K22E_HUMAN	CON__sp|P35908|K22E_HUMAN	NKLNDLEEALQQAKEDLAR	19	Unmodified	_NKLNDLEEALQQAKEDLAR_			0	0	2	MULTI-MATCH	20170424_ISWI2_AS_i02	13	ISWI2		3	733.385	2197.13	0.70947	37.842	37.965	37.784	38.119	89.468	n. def.	0		n. def.	n. def.	0	2512800	+
CON__sp|P35908|K22E_HUMAN	CON__sp|P35908|K22E_HUMAN	NKLNDLEEALQQAKEDLAR	19	Unmodified	_NKLNDLEEALQQAKEDLAR_			0	0	2	MULTI-MATCH	20170424_ISWI2_AS_i03	14	ISWI2		3	733.385	2197.13	0.76374	37.905	38.078	37.893	38.248	89.468	n. def.	0		n. def.	n. def.	0	2782000	+
CON__sp|P35908|K22E_HUMAN	CON__sp|P35908|K22E_HUMAN	NKLNDLEEALQQAKEDLAR	19	Unmodified	_NKLNDLEEALQQAKEDLAR_			0	0	2	MULTI-MATCH	20170424_WT1_AS_i01	1	WT1		4	550.291	2197.13	0.095372	38.246	38.041	37.935	38.131	108.71	n. def.	0		n. def.	n. def.	0	398450	+
CON__sp|P35908|K22E_HUMAN	CON__sp|P35908|K22E_HUMAN	NKLNDLEEALQQAKEDLAR	19	Unmodified	_NKLNDLEEALQQAKEDLAR_			0	0	2	MULTI-MATCH	20170424_WT2_AS_i01	1	WT2		3	733.385	2197.13	0.90478	38.054	37.896	37.729	38.063	200.48	n. def.	0		n. def.	n. def.	0	2612300	+
CON__sp|P35908|K22E_HUMAN	CON__sp|P35908|K22E_HUMAN	NKLNDLEEALQQAKEDLAR	19	Unmodified	_NKLNDLEEALQQAKEDLAR_			0	0	2	MULTI-MATCH	20170424_WT2_AS_i01	1	WT2		4	550.291	2197.13	0.35892	38.051	37.893	37.798	37.952	108.71	n. def.	0		n. def.	n. def.	0	572950	+
CON__sp|P35908|K22E_HUMAN	CON__sp|P35908|K22E_HUMAN	NKLNDLEEALQQAKEDLAR	19	Unmodified	_NKLNDLEEALQQAKEDLAR_			0	0	2	MULTI-MATCH	20170424_WT2_AS_i02	2	WT2		3	733.385	2197.13	0.50683	38.189	38.096	37.942	38.199	200.48	n. def.	0		n. def.	n. def.	0	1170500	+
CON__sp|P35908|K22E_HUMAN	CON__sp|P35908|K22E_HUMAN	NKLNDLEEALQQAKEDLAR	19	Unmodified	_NKLNDLEEALQQAKEDLAR_			0	0	2	MULTI-MATCH	20170424_WT2_AS_i03	3	WT2		4	550.291	2197.13	0.61229	38.037	38.085	37.978	38.162	108.71	n. def.	0		n. def.	n. def.	0	390090	+
CON__sp|P35908|K22E_HUMAN	CON__sp|P35908|K22E_HUMAN	NKLNDLEEALQQAKEDLAR	19	Unmodified	_NKLNDLEEALQQAKEDLAR_			0	0	2	MULTI-MATCH	20170425_ISWI1_AS_i04	15	ISWI1		3	733.385	2197.13	0.29761	37.96	38.109	37.918	38.633	89.468	n. def.	0		n. def.	n. def.	0	8456700	+
CON__sp|P35908|K22E_HUMAN	CON__sp|P35908|K22E_HUMAN	NKLNDLEEALQQAKEDLAR	19	Unmodified	_NKLNDLEEALQQAKEDLAR_			0	0	2	MULTI-MATCH	20170425_ISWI1_AS_i06	17	ISWI1		3	733.385	2197.13	0.099548	37.875	38.027	37.86	38.333	89.468	n. def.	0		n. def.	n. def.	0	17431000	+
CON__sp|P35908|K22E_HUMAN	CON__sp|P35908|K22E_HUMAN	NKLNDLEEALQQAKEDLAR	19	Unmodified	_NKLNDLEEALQQAKEDLAR_			0	0	2	MULTI-MATCH	20170425_WT1_AS_i04	4	WT1		3	733.385	2197.13	0.23467	37.841	38.008	37.801	38.323	200.48	n. def.	0		n. def.	n. def.	0	21410000	+
CON__sp|P35908|K22E_HUMAN	CON__sp|P35908|K22E_HUMAN	NKLNDLEEALQQAKEDLAR	19	Unmodified	_NKLNDLEEALQQAKEDLAR_			0	0	2	MULTI-MATCH	20170425_WT1_AS_i04	4	WT1		4	550.291	2197.13	0.20137	37.822	37.988	37.832	38.217	108.71	n. def.	0		n. def.	n. def.	0	3401000	+
CON__sp|P35908|K22E_HUMAN	CON__sp|P35908|K22E_HUMAN	NKLNDLEEALQQAKEDLAR	19	Unmodified	_NKLNDLEEALQQAKEDLAR_			0	0	2	MULTI-MATCH	20170426_ISWI1_AS_i07	18	ISWI1		3	733.385	2197.13	0.10784	38.007	38.113	37.579	38.32	89.468	n. def.	0		n. def.	n. def.	0	7549100	+
CON__sp|P35908|K22E_HUMAN	CON__sp|P35908|K22E_HUMAN	NKLNDLEEALQQAKEDLAR	19	Unmodified	_NKLNDLEEALQQAKEDLAR_			0	0	2	MULTI-MATCH	20170426_ISWI2_AS_i07	18	ISWI2		3	733.385	2197.13	0.9343	37.648	37.719	37.591	37.811	89.468	n. def.	0		n. def.	n. def.	0	280600	+
CON__sp|P35908|K22E_HUMAN	CON__sp|P35908|K22E_HUMAN	NKLNDLEEALQQAKEDLAR	19	Unmodified	_NKLNDLEEALQQAKEDLAR_			0	0	2	MULTI-MATCH	20170426_ISWI2_AS_i08	19	ISWI2		3	733.385	2197.13	0.66952	37.996	38.011	37.809	38.208	89.468	n. def.	0		n. def.	n. def.	0	5298300	+
CON__sp|P35908|K22E_HUMAN	CON__sp|P35908|K22E_HUMAN	NKLNDLEEALQQAKEDLAR	19	Unmodified	_NKLNDLEEALQQAKEDLAR_			0	0	2	MULTI-MATCH	20170426_ISWI2_AS_i09	20	ISWI2		3	733.385	2197.13	0.36874	37.902	38.051	37.885	38.211	89.468	n. def.	0		n. def.	n. def.	0	13655000	+
CON__sp|P35908|K22E_HUMAN	CON__sp|P35908|K22E_HUMAN	NKLNDLEEALQQAKEDLAR	19	Unmodified	_NKLNDLEEALQQAKEDLAR_			0	0	2	MULTI-MATCH	20170426_WT1_AS_i07	7	WT1		3	733.385	2197.13	0.94946	38.003	38.027	37.833	38.129	200.48	n. def.	0		n. def.	n. def.	0	2088000	+
CON__sp|P35908|K22E_HUMAN	CON__sp|P35908|K22E_HUMAN	NKLNDLEEALQQAKEDLAR	19	Unmodified	_NKLNDLEEALQQAKEDLAR_			0	0	2	MULTI-MATCH	20170426_WT1_AS_i07	7	WT1		4	550.291	2197.13	1.0115	37.967	37.991	37.87	38.129	108.71	n. def.	0		n. def.	n. def.	0	467010	+
CON__sp|P35908|K22E_HUMAN	CON__sp|P35908|K22E_HUMAN	NKLNDLEEALQQAKEDLAR	19	Unmodified	_NKLNDLEEALQQAKEDLAR_			0	0	2	MULTI-MATCH	20170426_WT2_AS_i07	7	WT2		4	550.291	2197.13	0.13436	38.15	38.099	37.936	38.267	108.71	n. def.	0		n. def.	n. def.	0	2815000	+
CON__sp|P35908|K22E_HUMAN	CON__sp|P35908|K22E_HUMAN	NKLNDLEEALQQAKEDLAR	19	Unmodified	_NKLNDLEEALQQAKEDLAR_			0	0	2	MULTI-MATCH	20170426_WT2_AS_i08	8	WT2		3	733.385	2197.13	0.29809	38.118	38.094	37.858	38.263	200.48	n. def.	0		n. def.	n. def.	0	6564700	+
CON__sp|P35908|K22E_HUMAN	CON__sp|P35908|K22E_HUMAN	NKLNDLEEALQQAKEDLAR	19	Unmodified	_NKLNDLEEALQQAKEDLAR_			0	0	2	MULTI-MATCH	20170426_WT2_AS_i09	9	WT2		3	733.385	2197.13	-0.069508	37.84	37.991	37.843	38.454	200.48	n. def.	0		n. def.	n. def.	0	38866000	+
CON__sp|P35908|K22E_HUMAN	CON__sp|P35908|K22E_HUMAN	NKLNDLEEALQQAKEDLAR	19	Unmodified	_NKLNDLEEALQQAKEDLAR_			0	0	2	MULTI-MATCH	20170426_WT2_AS_i09	9	WT2		4	550.291	2197.13	-0.61367	37.818	37.97	37.878	38.235	108.71	n. def.	0		n. def.	n. def.	0	11069000	+
PTETP2000010001	GSPATP00035998001;PTETP2000010001	NKPEAGPSQGHLTDK	15	Unmodified	_NKPEAGPSQGHLTDK_			0	0	1	MULTI-MSMS	20170425_ISWI1_AS_i05	16	ISWI1	526.934	3	526.934	1577.78	0.10136	11.843	11.893	11.788	11.978		0.013702	1	842	37.77	30.399	1	1167800
PTETP2000010001	GSPATP00035998001;PTETP2000010001	NKPEAGPSQGHLTDK	15	Unmodified	_NKPEAGPSQGHLTDK_			0	0	1	MULTI-MSMS	20170425_ISWI2_AS_i04	15	ISWI2	526.933	3	526.934	1577.78	-0.19656	11.79	11.907	11.835	12.01		0.00028891	1	823	75.574	66.041	1	1446200
PTETP2000010001	GSPATP00035998001;PTETP2000010001	NKPEAGPSQGHLTDK	15	Unmodified	_NKPEAGPSQGHLTDK_			0	0	1	MULTI-MSMS	20170425_ISWI2_AS_i05	16	ISWI2	526.933	3	526.934	1577.78	0.07586	11.784	11.922	11.827	12.052		0.0026052	1	808	58.723	49.19	1	2932700
PTETP2000010001	GSPATP00035998001;PTETP2000010001	NKPEAGPSQGHLTDK	15	Unmodified	_NKPEAGPSQGHLTDK_			0	0	1	MULTI-MSMS	20170425_WT1_AS_i04	4	WT1	526.933	3	526.934	1577.78	0.35476	11.845	11.911	11.821	12.027		0.0034696	1	845	53.828	44.295	1	2237000
PTETP2000010001	GSPATP00035998001;PTETP2000010001	NKPEAGPSQGHLTDK	15	Unmodified	_NKPEAGPSQGHLTDK_			0	0	1	MULTI-MATCH	20170424_WT2_AS_i03	3	WT2		3	526.934	1577.78	0.13619	11.879	11.826	11.777	11.844	53.828	n. def.	0		n. def.	n. def.	0	217430
PTETP2000010001	GSPATP00035998001;PTETP2000010001	NKPEAGPSQGHLTDK	15	Unmodified	_NKPEAGPSQGHLTDK_			0	0	1	MULTI-MATCH	20170425_ISWI1_AS_i04	15	ISWI1		3	526.934	1577.78	0.0061577	11.528	11.677	11.607	11.774	58.723	n. def.	0		n. def.	n. def.	0	693720
PTETP2000010001	GSPATP00035998001;PTETP2000010001	NKPEAGPSQGHLTDK	15	Unmodified	_NKPEAGPSQGHLTDK_			0	0	1	MULTI-MATCH	20170425_ISWI2_AS_i06	17	ISWI2		3	526.934	1577.78	-1.287	11.708	11.81	11.768	11.822	58.723	n. def.	0		n. def.	n. def.	0	254460
PTETP2000010001	GSPATP00035998001;PTETP2000010001	NKPEAGPSQGHLTDK	15	Unmodified	_NKPEAGPSQGHLTDK_			0	0	1	MULTI-MATCH	20170425_WT2_AS_i04	4	WT2		3	526.934	1577.78	-0.13856	11.949	11.949	11.867	12.057	53.828	n. def.	0		n. def.	n. def.	0	515380
PTETP2000010001	GSPATP00035998001;PTETP2000010001	NKPEAGPSQGHLTDK	15	Unmodified	_NKPEAGPSQGHLTDK_			0	0	1	MULTI-MATCH	20170425_WT2_AS_i05	5	WT2		3	526.934	1577.78	-0.20802	11.992	12.071	11.992	12.189	53.828	n. def.	0		n. def.	n. def.	0	1626600
GSPATP00007724001	GSPATP00007724001	NKPIHILPYKEEQELQNNSK	20	Unmodified	_NKPIHILPYKEEQELQNNSK_			0	0	2	MULTI-MSMS	20170425_WT2_AS_i04	4	WT2	606.574	4	606.324	2421.27	0.15815	22.435	22.535	22.471	22.697		0.010655	1	6074	28.333	25.451	1	3169400
GSPATP00004885001	GSPATP00004885001;GSPATP00002641001;GSPATP00001403001	NKPVVGFIAGITAPPER	17	Unmodified	_NKPVVGFIAGITAPPER_			0	0	1	MULTI-MSMS	20170426_ISWI1_AS_i07	18	ISWI1	589.338	3	589.337	1764.99	-0.065236	32.093	32.198	32.035	32.396		0.00027174	1	10329	48.883	46.814	1	15286000
GSPATP00004885001	GSPATP00004885001;GSPATP00002641001;GSPATP00001403001	NKPVVGFIAGITAPPER	17	Unmodified	_NKPVVGFIAGITAPPER_			0	0	1	MULTI-MSMS	20170426_ISWI1_AS_i08	19	ISWI1	589.669	3	589.337	1764.99	-0.084124	32.143	32.244	32.011	32.33		0.00034404	1	10681	43.37	33.27	1	3409000
GSPATP00004885001	GSPATP00004885001;GSPATP00002641001;GSPATP00001403001	NKPVVGFIAGITAPPER	17	Unmodified	_NKPVVGFIAGITAPPER_			0	0	1	MULTI-MSMS	20170426_ISWI1_AS_i09	20	ISWI1	589.67	3	589.337	1764.99	0.1245	32.149	32.255	32.111	32.322		0.0011986	1	10504	35.176	30.628	1	3173700
GSPATP00004885001	GSPATP00004885001;GSPATP00002641001;GSPATP00001403001	NKPVVGFIAGITAPPER	17	Unmodified	_NKPVVGFIAGITAPPER_			0	0	1	MULTI-MSMS	20170426_ISWI2_AS_i07	18	ISWI2	589.671	3	589.337	1764.99	0.076188	32.058	32.129	31.972	32.298		1.2019e-35	1	10210	100.98	96.433	1	14115000
GSPATP00004885001	GSPATP00004885001;GSPATP00002641001;GSPATP00001403001	NKPVVGFIAGITAPPER	17	Unmodified	_NKPVVGFIAGITAPPER_			0	0	1	MULTI-MSMS	20170426_ISWI2_AS_i08	19	ISWI2	589.671	3	589.337	1764.99	0.15625	32.131	32.246	32.065	32.354		0.0011495	1	10363	35.64	33.074	1	4641300
GSPATP00004885001	GSPATP00004885001;GSPATP00002641001;GSPATP00001403001	NKPVVGFIAGITAPPER	17	Unmodified	_NKPVVGFIAGITAPPER_			0	0	1	MULTI-SECPEP	20170426_ISWI2_AS_i09	20	ISWI2	588.787	3	589.337	1764.99	0.83602	31.954	32.203	32.068	32.269		0.023713	1	10872	24.279	19.307	1	2290200
GSPATP00004885001	GSPATP00004885001;GSPATP00002641001;GSPATP00001403001	NKPVVGFIAGITAPPER	17	Unmodified	_NKPVVGFIAGITAPPER_			0	0	1	MULTI-MSMS	20170426_WT1_AS_i07	7	WT1	589.671	3	589.337	1764.99	-0.11265	32.142	32.167	32.001	32.291		0.0015827	1	10391	30.107	26.78	1	8197400
GSPATP00004885001	GSPATP00004885001;GSPATP00002641001;GSPATP00001403001	NKPVVGFIAGITAPPER	17	Unmodified	_NKPVVGFIAGITAPPER_			0	0	1	MULTI-MSMS	20170426_WT1_AS_i08	8	WT1	589.67	3	589.337	1764.99	0.057542	32.124	32.173	32.018	32.497		0.0020598	1	10562	26.075	22.234	1	6820900
GSPATP00004885001	GSPATP00004885001;GSPATP00002641001;GSPATP00001403001	NKPVVGFIAGITAPPER	17	Unmodified	_NKPVVGFIAGITAPPER_			0	0	1	MULTI-MSMS	20170426_WT2_AS_i07	7	WT2	589.336	3	589.337	1764.99	0.010922	32.315	32.263	32.096	32.421		2.543e-08	1	10395	59.728	55.824	1	8522400
GSPATP00004885001	GSPATP00004885001;GSPATP00002641001;GSPATP00001403001	NKPVVGFIAGITAPPER	17	Unmodified	_NKPVVGFIAGITAPPER_			0	0	1	MULTI-MSMS	20170426_WT2_AS_i08	8	WT2	589.671	3	589.337	1764.99	-0.2886	32.126	32.202	32.015	32.377		7.4677e-28	1	10373	88.427	83.879	1	12790000
GSPATP00004885001	GSPATP00004885001;GSPATP00002641001;GSPATP00001403001	NKPVVGFIAGITAPPER	17	Unmodified	_NKPVVGFIAGITAPPER_			0	0	1	MULTI-MSMS	20170426_WT2_AS_i09	9	WT2	589.336	3	589.337	1764.99	-3.2413e-05	31.976	32.228	32.07	32.342		0.00068064	1	10809	41.323	31.223	1	3240600
GSPATP00004885001	GSPATP00004885001;GSPATP00002641001;GSPATP00001403001	NKPVVGFIAGITAPPER	17	Unmodified	_NKPVVGFIAGITAPPER_			0	0	1	MULTI-MATCH	20170425_ISWI2_AS_i06	17	ISWI2		3	589.337	1764.99	0.17538	32.088	32.19	32.118	32.227	48.883	n. def.	0		n. def.	n. def.	0	487650
GSPATP00004885001	GSPATP00004885001;GSPATP00002641001;GSPATP00001403001	NKPVVGFIAGITAPPER	17	Unmodified	_NKPVVGFIAGITAPPER_			0	0	1	MULTI-MATCH	20170426_WT1_AS_i09	9	WT1		3	589.337	1764.99	-0.72033	32.326	32.223	32.073	32.356	41.323	n. def.	0		n. def.	n. def.	0	2858400
GSPATP00004885001	GSPATP00004885001;GSPATP00002641001;GSPATP00001403001	NKPVVGFIAGITAPPERR	18	Unmodified	_NKPVVGFIAGITAPPERR_			0	0	2	MULTI-MSMS	20170426_ISWI1_AS_i07	18	ISWI1	641.704	3	641.371	1921.09	-0.007784	29.814	29.92	29.72	30.047		0.012185	1	9326	18.784	15.065	1	8503000
GSPATP00004885001	GSPATP00004885001;GSPATP00002641001;GSPATP00001403001	NKPVVGFIAGITAPPERR	18	Unmodified	_NKPVVGFIAGITAPPERR_			0	0	2	MULTI-MSMS	20170426_ISWI1_AS_i07	18	ISWI1	481.28	4	481.28	1921.09	0.12446	29.813	29.919	29.611	30.011		1.0604e-08	1	9339	76.713	71.171	1	5416400
GSPATP00004885001	GSPATP00004885001;GSPATP00002641001;GSPATP00001403001	NKPVVGFIAGITAPPERR	18	Unmodified	_NKPVVGFIAGITAPPERR_			0	0	2	MULTI-MSMS	20170426_ISWI1_AS_i08	19	ISWI1	641.37	3	641.371	1921.09	-0.033765	29.838	29.938	29.816	30.024		0.0077098	1	9652	23.329	19.108	1	3145400
GSPATP00004885001	GSPATP00004885001;GSPATP00002641001;GSPATP00001403001	NKPVVGFIAGITAPPERR	18	Unmodified	_NKPVVGFIAGITAPPERR_			0	0	2	MULTI-MSMS	20170426_ISWI2_AS_i07	18	ISWI2	481.28	4	481.28	1921.09	0.18904	29.732	29.803	29.505	30.093		1.4233e-13	1	9212	70.942	67.038	1	5662300
GSPATP00004885001	GSPATP00004885001;GSPATP00002641001;GSPATP00001403001	NKPVVGFIAGITAPPERR	18	Unmodified	_NKPVVGFIAGITAPPERR_			0	0	2	MULTI-MSMS	20170426_ISWI2_AS_i08	19	ISWI2	481.28	4	481.28	1921.09	0.052027	29.814	29.929	29.776	30.031		0.00024714	1	9379	39.585	35.724	1	2019600
GSPATP00004885001	GSPATP00004885001;GSPATP00002641001;GSPATP00001403001	NKPVVGFIAGITAPPERR	18	Unmodified	_NKPVVGFIAGITAPPERR_			0	0	2	MULTI-MSMS	20170426_WT1_AS_i07	7	WT1	641.704	3	641.371	1921.09	0.090881	29.866	29.891	29.76	30.015		0.0013765	1	9424	33.836	30.116	1	3544800
GSPATP00004885001	GSPATP00004885001;GSPATP00002641001;GSPATP00001403001	NKPVVGFIAGITAPPERR	18	Unmodified	_NKPVVGFIAGITAPPERR_			0	0	2	MULTI-MSMS	20170426_WT1_AS_i07	7	WT1	481.53	4	481.28	1921.09	0.59155	29.875	29.9	29.506	30.015		0.018853	1	9449	13.038	9.4892	1	2186100
GSPATP00004885001	GSPATP00004885001;GSPATP00002641001;GSPATP00001403001	NKPVVGFIAGITAPPERR	18	Unmodified	_NKPVVGFIAGITAPPERR_			0	0	2	MULTI-MSMS	20170426_WT2_AS_i08	8	WT2	641.704	3	641.371	1921.09	0.17661	29.854	29.93	29.792	30.08		0.0015214	1	9371	41.412	31.663	1	4477200
GSPATP00004885001	GSPATP00004885001;GSPATP00002641001;GSPATP00001403001	NKPVVGFIAGITAPPERR	18	Unmodified	_NKPVVGFIAGITAPPERR_			0	0	2	MULTI-MSMS	20170426_WT2_AS_i08	8	WT2	481.531	4	481.28	1921.09	0.35628	29.844	29.92	29.652	30.009		1.1115e-05	1	9393	55.189	51.641	1	3286900
GSPATP00004885001	GSPATP00004885001;GSPATP00002641001;GSPATP00001403001	NKPVVGFIAGITAPPERR	18	Unmodified	_NKPVVGFIAGITAPPERR_			0	0	2	MULTI-MATCH	20170425_WT2_AS_i06	6	WT2		4	481.28	1921.09	-1.506	29.762	29.903	29.85	29.957	55.189	n. def.	0		n. def.	n. def.	0	494640
GSPATP00004885001	GSPATP00004885001;GSPATP00002641001;GSPATP00001403001	NKPVVGFIAGITAPPERR	18	Unmodified	_NKPVVGFIAGITAPPERR_			0	0	2	MULTI-MATCH	20170426_ISWI1_AS_i08	19	ISWI1		4	481.28	1921.09	-0.14261	29.863	29.964	29.816	30.024	76.713	n. def.	0		n. def.	n. def.	0	2123000
GSPATP00004885001	GSPATP00004885001;GSPATP00002641001;GSPATP00001403001	NKPVVGFIAGITAPPERR	18	Unmodified	_NKPVVGFIAGITAPPERR_			0	0	2	MULTI-MATCH	20170426_ISWI1_AS_i09	20	ISWI1		3	641.371	1921.09	-0.25446	29.811	29.916	29.791	29.969	23.329	n. def.	0		n. def.	n. def.	0	1589100
GSPATP00004885001	GSPATP00004885001;GSPATP00002641001;GSPATP00001403001	NKPVVGFIAGITAPPERR	18	Unmodified	_NKPVVGFIAGITAPPERR_			0	0	2	MULTI-MATCH	20170426_ISWI2_AS_i09	20	ISWI2		3	641.371	1921.09	-0.65903	29.709	29.959	29.858	30.058	23.329	n. def.	0		n. def.	n. def.	0	2366600
GSPATP00004885001	GSPATP00004885001;GSPATP00002641001;GSPATP00001403001	NKPVVGFIAGITAPPERR	18	Unmodified	_NKPVVGFIAGITAPPERR_			0	0	2	MULTI-MATCH	20170426_WT1_AS_i08	8	WT1		3	641.371	1921.09	0.81379	29.909	29.958	29.818	30.218	33.836	n. def.	0		n. def.	n. def.	0	2518300
GSPATP00004885001	GSPATP00004885001;GSPATP00002641001;GSPATP00001403001	NKPVVGFIAGITAPPERR	18	Unmodified	_NKPVVGFIAGITAPPERR_			0	0	2	MULTI-MATCH	20170426_WT1_AS_i08	8	WT1		4	481.28	1921.09	0.065053	29.934	29.983	29.745	30.254	55.189	n. def.	0		n. def.	n. def.	0	1969600
GSPATP00004885001	GSPATP00004885001;GSPATP00002641001;GSPATP00001403001	NKPVVGFIAGITAPPERR	18	Unmodified	_NKPVVGFIAGITAPPERR_			0	0	2	MULTI-MATCH	20170426_WT2_AS_i09	9	WT2		3	641.371	1921.09	-0.21211	29.69	29.942	29.861	30.027	33.836	n. def.	0		n. def.	n. def.	0	1783200
PTETP3100009001	PTETP3000018001;PTETP3100009001;PTETP2500021001;PTETP1500017001	NKQNIQLAVQGISK	14	Unmodified	_NKQNIQLAVQGISK_			0	0	1	MULTI-MSMS	20170424_ISWI1_AS_i02	13	ISWI1	514.633	3	514.298	1539.87	0.50266	23.7	23.766	23.65	23.88		0.00012234	1	6555	58.32	46.175	1	1487700
PTETP3100009001	PTETP3000018001;PTETP3100009001;PTETP2500021001;PTETP1500017001	NKQNIQLAVQGISK	14	Unmodified	_NKQNIQLAVQGISK_			0	0	1	MULTI-MSMS	20170424_ISWI2_AS_i03	14	ISWI2	514.299	3	514.298	1539.87	0.32058	23.554	23.727	23.587	23.836		7.1708e-09	1	6433	83.877	72.294	1	2903100
PTETP3100009001	PTETP3000018001;PTETP3100009001;PTETP2500021001;PTETP1500017001	NKQNIQLAVQGISK	14	Unmodified	_NKQNIQLAVQGISK_			0	0	1	MULTI-MSMS	20170424_WT1_AS_i02	2	WT1	514.299	3	514.298	1539.87	0.21367	23.795	23.649	23.571	23.725		0.022277	1	6850	22.855	17.857	1	834290
PTETP3100009001	PTETP3000018001;PTETP3100009001;PTETP2500021001;PTETP1500017001	NKQNIQLAVQGISK	14	Unmodified	_NKQNIQLAVQGISK_			0	0	1	MULTI-MSMS	20170424_WT2_AS_i03	3	WT2	514.299	3	514.298	1539.87	0.14063	23.719	23.667	23.556	23.77		0.010462	1	6788	31.389	24.661	1	1250500
PTETP3100009001	PTETP3000018001;PTETP3100009001;PTETP2500021001;PTETP1500017001	NKQNIQLAVQGISK	14	Unmodified	_NKQNIQLAVQGISK_			0	0	1	MULTI-MATCH	20170424_ISWI2_AS_i01	12	ISWI2		3	514.298	1539.87	0.28428	23.612	23.712	23.644	23.766	83.877	n. def.	0		n. def.	n. def.	0	655870
PTETP3100009001	PTETP3000018001;PTETP3100009001;PTETP2500021001;PTETP1500017001	NKQNIQLAVQGISK	14	Unmodified	_NKQNIQLAVQGISK_			0	0	1	MULTI-MATCH	20170424_ISWI2_AS_i02	13	ISWI2		3	514.298	1539.87	0.65384	23.668	23.791	23.729	23.914	83.877	n. def.	0		n. def.	n. def.	0	480700
PTETP2700007001	PTETP2700007001;PTETP13700005001	NKQNLFHIFSIK	12	Unmodified	_NKQNLFHIFSIK_			0	0	1	MULTI-MSMS	20170424_ISWI2_AS_i03	14	ISWI2	497.283	3	496.949	1487.82	-0.25248	31.212	31.385	31.293	31.474		0.022743	1	9827	35.594	25.751	1	750940
CON__sp|P04264|K2C1_HUMAN	CON__sp|P02538|K2C6A_HUMAN;CON__sp|P05787|K2C8_HUMAN;CON__sp|P04259|K2C6B_HUMAN;CON__sp|P04264|K2C1_HUMAN;CON__sp|P13647|K2C5_HUMAN;CON__sp|P48668|K2C6C_HUMAN	NKYEDEINK	9	Unmodified	_NKYEDEINK_			0	0	1	MULTI-MSMS	20170425_ISWI1_AS_i04	15	ISWI1	576.779	2	576.78	1151.55	-0.16974	13.538	13.687	13.626	13.874		0.01761	1	1678	104.2	38.951	1	4553300	+
CON__sp|P04264|K2C1_HUMAN	CON__sp|P02538|K2C6A_HUMAN;CON__sp|P05787|K2C8_HUMAN;CON__sp|P04259|K2C6B_HUMAN;CON__sp|P04264|K2C1_HUMAN;CON__sp|P13647|K2C5_HUMAN;CON__sp|P48668|K2C6C_HUMAN	NKYEDEINK	9	Unmodified	_NKYEDEINK_			0	0	1	MULTI-MSMS	20170425_ISWI1_AS_i05	16	ISWI1	576.781	2	576.78	1151.55	0.49579	13.875	13.925	13.852	14.235		0.0064404	1	1845	113.62	22.304	1	8326100	+
CON__sp|P04264|K2C1_HUMAN	CON__sp|P02538|K2C6A_HUMAN;CON__sp|P05787|K2C8_HUMAN;CON__sp|P04259|K2C6B_HUMAN;CON__sp|P04264|K2C1_HUMAN;CON__sp|P13647|K2C5_HUMAN;CON__sp|P48668|K2C6C_HUMAN	NKYEDEINK	9	Unmodified	_NKYEDEINK_			0	0	1	MULTI-MSMS	20170425_ISWI2_AS_i04	15	ISWI2	576.781	2	576.78	1151.55	0.28917	13.834	13.951	13.87	14.265		0.034971	1	1823	89.355	28.459	1	3978300	+
CON__sp|P04264|K2C1_HUMAN	CON__sp|P02538|K2C6A_HUMAN;CON__sp|P05787|K2C8_HUMAN;CON__sp|P04259|K2C6B_HUMAN;CON__sp|P04264|K2C1_HUMAN;CON__sp|P13647|K2C5_HUMAN;CON__sp|P48668|K2C6C_HUMAN	NKYEDEINK	9	Unmodified	_NKYEDEINK_			0	0	1	MULTI-MSMS	20170425_ISWI2_AS_i05	16	ISWI2	576.781	2	576.78	1151.55	0.27764	13.78	13.919	13.846	14.181		0.03129	1	1794	97.431	33.865	1	2846800	+
CON__sp|P04264|K2C1_HUMAN	CON__sp|P02538|K2C6A_HUMAN;CON__sp|P05787|K2C8_HUMAN;CON__sp|P04259|K2C6B_HUMAN;CON__sp|P04264|K2C1_HUMAN;CON__sp|P13647|K2C5_HUMAN;CON__sp|P48668|K2C6C_HUMAN	NKYEDEINK	9	Unmodified	_NKYEDEINK_			0	0	1	MULTI-MSMS	20170425_WT2_AS_i04	4	WT2	576.78	2	576.78	1151.55	-0.019514	13.85	13.85	13.747	14.083		0.042959	1	1867	85.67	30.14	1	1753500	+
CON__sp|P04264|K2C1_HUMAN	CON__sp|P02538|K2C6A_HUMAN;CON__sp|P05787|K2C8_HUMAN;CON__sp|P04259|K2C6B_HUMAN;CON__sp|P04264|K2C1_HUMAN;CON__sp|P13647|K2C5_HUMAN;CON__sp|P48668|K2C6C_HUMAN	NKYEDEINK	9	Unmodified	_NKYEDEINK_			0	0	1	MULTI-MSMS	20170426_WT2_AS_i08	8	WT2	576.781	2	576.78	1151.55	0.59825	13.832	13.908	13.825	14.198		0.044734	1	1819	85.161	18.732	1	7071400	+
CON__sp|P04264|K2C1_HUMAN	CON__sp|P02538|K2C6A_HUMAN;CON__sp|P05787|K2C8_HUMAN;CON__sp|P04259|K2C6B_HUMAN;CON__sp|P04264|K2C1_HUMAN;CON__sp|P13647|K2C5_HUMAN;CON__sp|P48668|K2C6C_HUMAN	NKYEDEINK	9	Unmodified	_NKYEDEINK_			0	0	1	MULTI-MATCH	20170424_ISWI1_AS_i01	12	ISWI1		2	576.78	1151.55	0.04707	13.595	13.595	13.518	13.782	113.62	n. def.	0		n. def.	n. def.	0	876970	+
CON__sp|P04264|K2C1_HUMAN	CON__sp|P02538|K2C6A_HUMAN;CON__sp|P05787|K2C8_HUMAN;CON__sp|P04259|K2C6B_HUMAN;CON__sp|P04264|K2C1_HUMAN;CON__sp|P13647|K2C5_HUMAN;CON__sp|P48668|K2C6C_HUMAN	NKYEDEINK	9	Unmodified	_NKYEDEINK_			0	0	1	MULTI-MATCH	20170424_ISWI1_AS_i02	13	ISWI1		2	576.78	1151.55	0.30042	13.792	13.858	13.75	14.1	113.62	n. def.	0		n. def.	n. def.	0	2524700	+
CON__sp|P04264|K2C1_HUMAN	CON__sp|P02538|K2C6A_HUMAN;CON__sp|P05787|K2C8_HUMAN;CON__sp|P04259|K2C6B_HUMAN;CON__sp|P04264|K2C1_HUMAN;CON__sp|P13647|K2C5_HUMAN;CON__sp|P48668|K2C6C_HUMAN	NKYEDEINK	9	Unmodified	_NKYEDEINK_			0	0	1	MULTI-MATCH	20170424_ISWI1_AS_i03	14	ISWI1		2	576.78	1151.55	0.3906	13.566	13.679	13.583	13.891	113.62	n. def.	0		n. def.	n. def.	0	836990	+
CON__sp|P04264|K2C1_HUMAN	CON__sp|P02538|K2C6A_HUMAN;CON__sp|P05787|K2C8_HUMAN;CON__sp|P04259|K2C6B_HUMAN;CON__sp|P04264|K2C1_HUMAN;CON__sp|P13647|K2C5_HUMAN;CON__sp|P48668|K2C6C_HUMAN	NKYEDEINK	9	Unmodified	_NKYEDEINK_			0	0	1	MULTI-MATCH	20170424_ISWI2_AS_i03	14	ISWI2		2	576.78	1151.55	0.16009	13.805	13.978	13.897	14.084	113.62	n. def.	0		n. def.	n. def.	0	911090	+
CON__sp|P04264|K2C1_HUMAN	CON__sp|P02538|K2C6A_HUMAN;CON__sp|P05787|K2C8_HUMAN;CON__sp|P04259|K2C6B_HUMAN;CON__sp|P04264|K2C1_HUMAN;CON__sp|P13647|K2C5_HUMAN;CON__sp|P48668|K2C6C_HUMAN	NKYEDEINK	9	Unmodified	_NKYEDEINK_			0	0	1	MULTI-MATCH	20170424_WT1_AS_i01	1	WT1		2	576.78	1151.55	0.52976	14.046	13.842	13.726	14.023	85.67	n. def.	0		n. def.	n. def.	0	1033000	+
CON__sp|P04264|K2C1_HUMAN	CON__sp|P02538|K2C6A_HUMAN;CON__sp|P05787|K2C8_HUMAN;CON__sp|P04259|K2C6B_HUMAN;CON__sp|P04264|K2C1_HUMAN;CON__sp|P13647|K2C5_HUMAN;CON__sp|P48668|K2C6C_HUMAN	NKYEDEINK	9	Unmodified	_NKYEDEINK_			0	0	1	MULTI-MATCH	20170424_WT2_AS_i01	1	WT2		2	576.78	1151.55	0.55095	13.988	13.931	13.846	14.109	85.67	n. def.	0		n. def.	n. def.	0	1063600	+
CON__sp|P04264|K2C1_HUMAN	CON__sp|P02538|K2C6A_HUMAN;CON__sp|P05787|K2C8_HUMAN;CON__sp|P04259|K2C6B_HUMAN;CON__sp|P04264|K2C1_HUMAN;CON__sp|P13647|K2C5_HUMAN;CON__sp|P48668|K2C6C_HUMAN	NKYEDEINK	9	Unmodified	_NKYEDEINK_			0	0	1	MULTI-MATCH	20170424_WT2_AS_i02	2	WT2		2	576.78	1151.55	0.39549	13.921	13.828	13.742	13.97	85.67	n. def.	0		n. def.	n. def.	0	1172500	+
CON__sp|P04264|K2C1_HUMAN	CON__sp|P02538|K2C6A_HUMAN;CON__sp|P05787|K2C8_HUMAN;CON__sp|P04259|K2C6B_HUMAN;CON__sp|P04264|K2C1_HUMAN;CON__sp|P13647|K2C5_HUMAN;CON__sp|P48668|K2C6C_HUMAN	NKYEDEINK	9	Unmodified	_NKYEDEINK_			0	0	1	MULTI-MATCH	20170424_WT2_AS_i03	3	WT2		2	576.78	1151.55	0.40564	13.901	13.849	13.777	13.977	85.67	n. def.	0		n. def.	n. def.	0	619310	+
CON__sp|P04264|K2C1_HUMAN	CON__sp|P02538|K2C6A_HUMAN;CON__sp|P05787|K2C8_HUMAN;CON__sp|P04259|K2C6B_HUMAN;CON__sp|P04264|K2C1_HUMAN;CON__sp|P13647|K2C5_HUMAN;CON__sp|P48668|K2C6C_HUMAN	NKYEDEINK	9	Unmodified	_NKYEDEINK_			0	0	1	MULTI-MATCH	20170425_ISWI1_AS_i06	17	ISWI1		2	576.78	1151.55	0.5413	13.881	13.933	13.831	14.169	113.62	n. def.	0		n. def.	n. def.	0	3428600	+
CON__sp|P04264|K2C1_HUMAN	CON__sp|P02538|K2C6A_HUMAN;CON__sp|P05787|K2C8_HUMAN;CON__sp|P04259|K2C6B_HUMAN;CON__sp|P04264|K2C1_HUMAN;CON__sp|P13647|K2C5_HUMAN;CON__sp|P48668|K2C6C_HUMAN	NKYEDEINK	9	Unmodified	_NKYEDEINK_			0	0	1	MULTI-MATCH	20170425_ISWI2_AS_i06	17	ISWI2		2	576.78	1151.55	0.81408	13.847	13.85	13.775	13.977	113.62	n. def.	0		n. def.	n. def.	0	679060	+
CON__sp|P04264|K2C1_HUMAN	CON__sp|P02538|K2C6A_HUMAN;CON__sp|P05787|K2C8_HUMAN;CON__sp|P04259|K2C6B_HUMAN;CON__sp|P04264|K2C1_HUMAN;CON__sp|P13647|K2C5_HUMAN;CON__sp|P48668|K2C6C_HUMAN	NKYEDEINK	9	Unmodified	_NKYEDEINK_			0	0	1	MULTI-MATCH	20170425_WT1_AS_i04	4	WT1		2	576.78	1151.55	0.32484	13.768	13.835	13.752	14.231	85.67	n. def.	0		n. def.	n. def.	0	6896400	+
CON__sp|P04264|K2C1_HUMAN	CON__sp|P02538|K2C6A_HUMAN;CON__sp|P05787|K2C8_HUMAN;CON__sp|P04259|K2C6B_HUMAN;CON__sp|P04264|K2C1_HUMAN;CON__sp|P13647|K2C5_HUMAN;CON__sp|P48668|K2C6C_HUMAN	NKYEDEINK	9	Unmodified	_NKYEDEINK_			0	0	1	MULTI-MATCH	20170425_WT2_AS_i05	5	WT2		2	576.78	1151.55	-0.08653	13.76	13.838	13.744	14.144	85.67	n. def.	0		n. def.	n. def.	0	4652400	+
CON__sp|P04264|K2C1_HUMAN	CON__sp|P02538|K2C6A_HUMAN;CON__sp|P05787|K2C8_HUMAN;CON__sp|P04259|K2C6B_HUMAN;CON__sp|P04264|K2C1_HUMAN;CON__sp|P13647|K2C5_HUMAN;CON__sp|P48668|K2C6C_HUMAN	NKYEDEINK	9	Unmodified	_NKYEDEINK_			0	0	1	MULTI-MATCH	20170425_WT2_AS_i06	6	WT2		2	576.78	1151.55	0.17192	13.74	13.881	13.798	14.195	85.67	n. def.	0		n. def.	n. def.	0	8415800	+
CON__sp|P04264|K2C1_HUMAN	CON__sp|P02538|K2C6A_HUMAN;CON__sp|P05787|K2C8_HUMAN;CON__sp|P04259|K2C6B_HUMAN;CON__sp|P04264|K2C1_HUMAN;CON__sp|P13647|K2C5_HUMAN;CON__sp|P48668|K2C6C_HUMAN	NKYEDEINK	9	Unmodified	_NKYEDEINK_			0	0	1	MULTI-MATCH	20170426_ISWI1_AS_i07	18	ISWI1		2	576.78	1151.55	0.11606	13.8	13.805	13.727	14.01	113.62	n. def.	0		n. def.	n. def.	0	2158000	+
CON__sp|P04264|K2C1_HUMAN	CON__sp|P02538|K2C6A_HUMAN;CON__sp|P05787|K2C8_HUMAN;CON__sp|P04259|K2C6B_HUMAN;CON__sp|P04264|K2C1_HUMAN;CON__sp|P13647|K2C5_HUMAN;CON__sp|P48668|K2C6C_HUMAN	NKYEDEINK	9	Unmodified	_NKYEDEINK_			0	0	1	MULTI-MATCH	20170426_ISWI2_AS_i07	18	ISWI2		2	576.78	1151.55	0.49165	13.894	13.865	13.782	14.168	113.62	n. def.	0		n. def.	n. def.	0	3183200	+
CON__sp|P04264|K2C1_HUMAN	CON__sp|P02538|K2C6A_HUMAN;CON__sp|P05787|K2C8_HUMAN;CON__sp|P04259|K2C6B_HUMAN;CON__sp|P04264|K2C1_HUMAN;CON__sp|P13647|K2C5_HUMAN;CON__sp|P48668|K2C6C_HUMAN	NKYEDEINK	9	Unmodified	_NKYEDEINK_			0	0	1	MULTI-MATCH	20170426_WT1_AS_i07	7	WT1		2	576.78	1151.55	0.38902	13.938	13.862	13.776	14.088	85.67	n. def.	0		n. def.	n. def.	0	2229900	+
CON__sp|P04264|K2C1_HUMAN	CON__sp|P02538|K2C6A_HUMAN;CON__sp|P05787|K2C8_HUMAN;CON__sp|P04259|K2C6B_HUMAN;CON__sp|P04264|K2C1_HUMAN;CON__sp|P13647|K2C5_HUMAN;CON__sp|P48668|K2C6C_HUMAN	NKYEDEINK	9	Unmodified	_NKYEDEINK_			0	0	1	MULTI-MATCH	20170426_WT2_AS_i07	7	WT2		2	576.78	1151.55	0.53627	14	13.848	13.745	14.158	85.67	n. def.	0		n. def.	n. def.	0	7669300	+
CON__sp|P04264|K2C1_HUMAN	CON__sp|P02538|K2C6A_HUMAN;CON__sp|P05787|K2C8_HUMAN;CON__sp|P04259|K2C6B_HUMAN;CON__sp|P04264|K2C1_HUMAN;CON__sp|P13647|K2C5_HUMAN;CON__sp|P48668|K2C6C_HUMAN	NKYEDEINKR	10	Unmodified	_NKYEDEINKR_			0	0	2	MULTI-MSMS	20170424_ISWI1_AS_i01	12	ISWI1	436.89	3	436.89	1307.65	0.22689	13.467	13.467	13.328	14.208		0.00095172	2	1787	106.29	86.529	1	101820000	+
CON__sp|P04264|K2C1_HUMAN	CON__sp|P02538|K2C6A_HUMAN;CON__sp|P05787|K2C8_HUMAN;CON__sp|P04259|K2C6B_HUMAN;CON__sp|P04264|K2C1_HUMAN;CON__sp|P13647|K2C5_HUMAN;CON__sp|P48668|K2C6C_HUMAN	NKYEDEINKR	10	Unmodified	_NKYEDEINKR_			0	0	2	MULTI-MSMS	20170424_ISWI1_AS_i02	13	ISWI1	436.89	3	436.89	1307.65	0.13763	13.652	13.718	13.548	14.849		0.0014287	4	1677	99.568	80.823	1	99272000	+
CON__sp|P04264|K2C1_HUMAN	CON__sp|P02538|K2C6A_HUMAN;CON__sp|P05787|K2C8_HUMAN;CON__sp|P04259|K2C6B_HUMAN;CON__sp|P04264|K2C1_HUMAN;CON__sp|P13647|K2C5_HUMAN;CON__sp|P48668|K2C6C_HUMAN	NKYEDEINKR	10	Unmodified	_NKYEDEINKR_			0	0	2	MULTI-MSMS	20170424_ISWI1_AS_i03	14	ISWI1	436.89	3	436.89	1307.65	0.15086	13.396	13.51	13.363	14.374		4.6622e-05	2	1757	111.86	84.526	1	85111000	+
CON__sp|P04264|K2C1_HUMAN	CON__sp|P02538|K2C6A_HUMAN;CON__sp|P05787|K2C8_HUMAN;CON__sp|P04259|K2C6B_HUMAN;CON__sp|P04264|K2C1_HUMAN;CON__sp|P13647|K2C5_HUMAN;CON__sp|P48668|K2C6C_HUMAN	NKYEDEINKR	10	Unmodified	_NKYEDEINKR_			0	0	2	MULTI-MSMS	20170424_ISWI2_AS_i01	12	ISWI2	436.89	3	436.89	1307.65	0.031496	13.613	13.613	13.41	14.901		4.6622e-05	4	1821	116.55	89.217	1	82224000	+
CON__sp|P04264|K2C1_HUMAN	CON__sp|P02538|K2C6A_HUMAN;CON__sp|P05787|K2C8_HUMAN;CON__sp|P04259|K2C6B_HUMAN;CON__sp|P04264|K2C1_HUMAN;CON__sp|P13647|K2C5_HUMAN;CON__sp|P48668|K2C6C_HUMAN	NKYEDEINKR	10	Unmodified	_NKYEDEINKR_			0	0	2	MULTI-MSMS	20170424_ISWI2_AS_i02	13	ISWI2	436.891	3	436.89	1307.65	0.093216	13.703	13.726	13.606	14.329		0.0014694	1	1746	84.054	66.581	1	40401000	+
CON__sp|P04264|K2C1_HUMAN	CON__sp|P02538|K2C6A_HUMAN;CON__sp|P05787|K2C8_HUMAN;CON__sp|P04259|K2C6B_HUMAN;CON__sp|P04264|K2C1_HUMAN;CON__sp|P13647|K2C5_HUMAN;CON__sp|P48668|K2C6C_HUMAN	NKYEDEINKR	10	Unmodified	_NKYEDEINKR_			0	0	2	MULTI-MSMS	20170424_ISWI2_AS_i03	14	ISWI2	436.89	3	436.89	1307.65	0.15621	13.721	13.894	13.801	14.483		2.0368e-54	2	1764	164.33	137.01	1	64742000	+
CON__sp|P04264|K2C1_HUMAN	CON__sp|P02538|K2C6A_HUMAN;CON__sp|P05787|K2C8_HUMAN;CON__sp|P04259|K2C6B_HUMAN;CON__sp|P04264|K2C1_HUMAN;CON__sp|P13647|K2C5_HUMAN;CON__sp|P48668|K2C6C_HUMAN	NKYEDEINKR	10	Unmodified	_NKYEDEINKR_			0	0	2	MULTI-MSMS	20170424_WT1_AS_i01	1	WT1	654.83	2	654.831	1307.65	0.015037	13.912	13.707	13.575	13.945		5.9945e-13	1	1819	142.92	99.676	1	6390700	+
CON__sp|P04264|K2C1_HUMAN	CON__sp|P02538|K2C6A_HUMAN;CON__sp|P05787|K2C8_HUMAN;CON__sp|P04259|K2C6B_HUMAN;CON__sp|P04264|K2C1_HUMAN;CON__sp|P13647|K2C5_HUMAN;CON__sp|P48668|K2C6C_HUMAN	NKYEDEINKR	10	Unmodified	_NKYEDEINKR_			0	0	2	MULTI-MSMS	20170424_WT1_AS_i01	1	WT1	436.89	3	436.89	1307.65	-0.097798	13.91	13.705	13.489	14.735		0.00026111	1	1918	115.57	88.901	1	110380000	+
CON__sp|P04264|K2C1_HUMAN	CON__sp|P02538|K2C6A_HUMAN;CON__sp|P05787|K2C8_HUMAN;CON__sp|P04259|K2C6B_HUMAN;CON__sp|P04264|K2C1_HUMAN;CON__sp|P13647|K2C5_HUMAN;CON__sp|P48668|K2C6C_HUMAN	NKYEDEINKR	10	Unmodified	_NKYEDEINKR_			0	0	2	MULTI-MSMS	20170424_WT1_AS_i02	2	WT1	436.89	3	436.89	1307.65	0.27423	13.921	13.775	13.611	14.649		4.1937e-55	1	2069	182.28	146.77	1	33504000	+
CON__sp|P04264|K2C1_HUMAN	CON__sp|P02538|K2C6A_HUMAN;CON__sp|P05787|K2C8_HUMAN;CON__sp|P04259|K2C6B_HUMAN;CON__sp|P04264|K2C1_HUMAN;CON__sp|P13647|K2C5_HUMAN;CON__sp|P48668|K2C6C_HUMAN	NKYEDEINKR	10	Unmodified	_NKYEDEINKR_			0	0	2	MULTI-MSMS	20170424_WT1_AS_i03	3	WT1	436.89	3	436.89	1307.65	0.18018	13.761	13.714	13.543	15.322		4.2799e-05	5	1909	121.61	101.85	1	91034000	+
CON__sp|P04264|K2C1_HUMAN	CON__sp|P02538|K2C6A_HUMAN;CON__sp|P05787|K2C8_HUMAN;CON__sp|P04259|K2C6B_HUMAN;CON__sp|P04264|K2C1_HUMAN;CON__sp|P13647|K2C5_HUMAN;CON__sp|P48668|K2C6C_HUMAN	NKYEDEINKR	10	Unmodified	_NKYEDEINKR_			0	0	2	MULTI-MSMS	20170424_WT2_AS_i01	1	WT2	436.89	3	436.89	1307.65	0.1642	13.895	13.838	13.687	14.752		4.0991e-07	2	1874	135.86	99.525	1	85826000	+
CON__sp|P04264|K2C1_HUMAN	CON__sp|P02538|K2C6A_HUMAN;CON__sp|P05787|K2C8_HUMAN;CON__sp|P04259|K2C6B_HUMAN;CON__sp|P04264|K2C1_HUMAN;CON__sp|P13647|K2C5_HUMAN;CON__sp|P48668|K2C6C_HUMAN	NKYEDEINKR	10	Unmodified	_NKYEDEINKR_			0	0	2	MULTI-MSMS	20170424_WT2_AS_i02	2	WT2	436.89	3	436.89	1307.65	0.15782	13.817	13.724	13.555	14.777		2.2755e-09	2	1922	142.83	113.87	1	127990000	+
CON__sp|P04264|K2C1_HUMAN	CON__sp|P02538|K2C6A_HUMAN;CON__sp|P05787|K2C8_HUMAN;CON__sp|P04259|K2C6B_HUMAN;CON__sp|P04264|K2C1_HUMAN;CON__sp|P13647|K2C5_HUMAN;CON__sp|P48668|K2C6C_HUMAN	NKYEDEINKR	10	Unmodified	_NKYEDEINKR_			0	0	2	MULTI-MSMS	20170424_WT2_AS_i03	3	WT2	436.89	3	436.89	1307.65	0.10535	13.803	13.751	13.611	14.632		3.1502e-09	1	2001	127.51	108.77	1	56634000	+
CON__sp|P04264|K2C1_HUMAN	CON__sp|P02538|K2C6A_HUMAN;CON__sp|P05787|K2C8_HUMAN;CON__sp|P04259|K2C6B_HUMAN;CON__sp|P04264|K2C1_HUMAN;CON__sp|P13647|K2C5_HUMAN;CON__sp|P48668|K2C6C_HUMAN	NKYEDEINKR	10	Unmodified	_NKYEDEINKR_			0	0	2	MULTI-MSMS	20170425_ISWI1_AS_i04	15	ISWI1	436.89	3	436.89	1307.65	-0.294	13.465	13.614	13.476	14.283		2.6083e-105	2	1624	182.28	143.98	1	397780000	+
CON__sp|P04264|K2C1_HUMAN	CON__sp|P02538|K2C6A_HUMAN;CON__sp|P05787|K2C8_HUMAN;CON__sp|P04259|K2C6B_HUMAN;CON__sp|P04264|K2C1_HUMAN;CON__sp|P13647|K2C5_HUMAN;CON__sp|P48668|K2C6C_HUMAN	NKYEDEINKR	10	Unmodified	_NKYEDEINKR_			0	0	2	MULTI-MSMS	20170425_ISWI1_AS_i04	15	ISWI1	436.89	3	436.89	1307.65	0.37428	15.282	15.431	15.192	15.67		5.8451e-05	1	2590	103.34	76.013	1	4523500	+
CON__sp|P04264|K2C1_HUMAN	CON__sp|P02538|K2C6A_HUMAN;CON__sp|P05787|K2C8_HUMAN;CON__sp|P04259|K2C6B_HUMAN;CON__sp|P04264|K2C1_HUMAN;CON__sp|P13647|K2C5_HUMAN;CON__sp|P48668|K2C6C_HUMAN	NKYEDEINKR	10	Unmodified	_NKYEDEINKR_			0	0	2	MULTI-MSMS	20170425_ISWI1_AS_i05	16	ISWI1	436.89	3	436.89	1307.65	0.19564	13.782	13.831	13.688	16.198		2.4914e-09	5	2111	136.52	117.98	1	803810000	+
CON__sp|P04264|K2C1_HUMAN	CON__sp|P02538|K2C6A_HUMAN;CON__sp|P05787|K2C8_HUMAN;CON__sp|P04259|K2C6B_HUMAN;CON__sp|P04264|K2C1_HUMAN;CON__sp|P13647|K2C5_HUMAN;CON__sp|P48668|K2C6C_HUMAN	NKYEDEINKR	10	Unmodified	_NKYEDEINKR_			0	0	2	MULTI-MSMS	20170425_ISWI1_AS_i06	17	ISWI1	436.89	3	436.89	1307.65	0.041214	13.749	13.801	13.596	15.454		2.0368e-54	4	2148	177.57	148.61	1	401070000	+
CON__sp|P04264|K2C1_HUMAN	CON__sp|P02538|K2C6A_HUMAN;CON__sp|P05787|K2C8_HUMAN;CON__sp|P04259|K2C6B_HUMAN;CON__sp|P04264|K2C1_HUMAN;CON__sp|P13647|K2C5_HUMAN;CON__sp|P48668|K2C6C_HUMAN	NKYEDEINKR	10	Unmodified	_NKYEDEINKR_			0	0	2	MULTI-MSMS	20170425_ISWI2_AS_i04	15	ISWI2	436.89	3	436.89	1307.65	-0.20337	13.752	13.869	13.703	15.501		2.3201e-30	4	1741	136.49	109.82	1	424870000	+
CON__sp|P04264|K2C1_HUMAN	CON__sp|P02538|K2C6A_HUMAN;CON__sp|P05787|K2C8_HUMAN;CON__sp|P04259|K2C6B_HUMAN;CON__sp|P04264|K2C1_HUMAN;CON__sp|P13647|K2C5_HUMAN;CON__sp|P48668|K2C6C_HUMAN	NKYEDEINKR	10	Unmodified	_NKYEDEINKR_			0	0	2	MULTI-MSMS	20170425_ISWI2_AS_i05	16	ISWI2	436.89	3	436.89	1307.65	-0.0050974	13.691	13.83	13.681	15.465		0.00042982	3	1877	127.76	98.807	1	307840000	+
CON__sp|P04264|K2C1_HUMAN	CON__sp|P02538|K2C6A_HUMAN;CON__sp|P05787|K2C8_HUMAN;CON__sp|P04259|K2C6B_HUMAN;CON__sp|P04264|K2C1_HUMAN;CON__sp|P13647|K2C5_HUMAN;CON__sp|P48668|K2C6C_HUMAN	NKYEDEINKR	10	Unmodified	_NKYEDEINKR_			0	0	2	MULTI-MSMS	20170425_ISWI2_AS_i06	17	ISWI2	436.89	3	436.89	1307.65	0.41427	13.746	13.748	13.514	14.401		2.3257e-05	2	1778	111.27	83.936	1	53622000	+
CON__sp|P04264|K2C1_HUMAN	CON__sp|P02538|K2C6A_HUMAN;CON__sp|P05787|K2C8_HUMAN;CON__sp|P04259|K2C6B_HUMAN;CON__sp|P04264|K2C1_HUMAN;CON__sp|P13647|K2C5_HUMAN;CON__sp|P48668|K2C6C_HUMAN	NKYEDEINKR	10	Unmodified	_NKYEDEINKR_			0	0	2	MULTI-MSMS	20170425_WT1_AS_i04	4	WT1	436.89	3	436.89	1307.65	0.06803	13.679	13.745	13.608	15.023		4.0013e-14	3	1877	131.09	103.76	1	238330000	+
CON__sp|P04264|K2C1_HUMAN	CON__sp|P02538|K2C6A_HUMAN;CON__sp|P05787|K2C8_HUMAN;CON__sp|P04259|K2C6B_HUMAN;CON__sp|P04264|K2C1_HUMAN;CON__sp|P13647|K2C5_HUMAN;CON__sp|P48668|K2C6C_HUMAN	NKYEDEINKR	10	Unmodified	_NKYEDEINKR_			0	0	2	MULTI-MSMS	20170425_WT1_AS_i05	5	WT1	436.89	3	436.89	1307.65	0.31909	13.724	13.812	13.678	14.879		5.1463e-70	4	1961	172.56	145.23	1	233660000	+
CON__sp|P04264|K2C1_HUMAN	CON__sp|P02538|K2C6A_HUMAN;CON__sp|P05787|K2C8_HUMAN;CON__sp|P04259|K2C6B_HUMAN;CON__sp|P04264|K2C1_HUMAN;CON__sp|P13647|K2C5_HUMAN;CON__sp|P48668|K2C6C_HUMAN	NKYEDEINKR	10	Unmodified	_NKYEDEINKR_			0	0	2	MULTI-MSMS	20170425_WT1_AS_i06	6	WT1	436.89	3	436.89	1307.65	0.21229	13.634	13.731	13.593	14.719		1.673e-06	3	1887	110.88	78.47	1	240570000	+
CON__sp|P04264|K2C1_HUMAN	CON__sp|P02538|K2C6A_HUMAN;CON__sp|P05787|K2C8_HUMAN;CON__sp|P04259|K2C6B_HUMAN;CON__sp|P04264|K2C1_HUMAN;CON__sp|P13647|K2C5_HUMAN;CON__sp|P48668|K2C6C_HUMAN	NKYEDEINKR	10	Unmodified	_NKYEDEINKR_			0	0	2	MULTI-MSMS	20170425_WT2_AS_i04	4	WT2	436.89	3	436.89	1307.65	-0.24161	13.726	13.725	13.579	14.744		3.0105e-54	3	1774	157.14	130.46	1	218090000	+
CON__sp|P04264|K2C1_HUMAN	CON__sp|P02538|K2C6A_HUMAN;CON__sp|P05787|K2C8_HUMAN;CON__sp|P04259|K2C6B_HUMAN;CON__sp|P04264|K2C1_HUMAN;CON__sp|P13647|K2C5_HUMAN;CON__sp|P48668|K2C6C_HUMAN	NKYEDEINKR	10	Unmodified	_NKYEDEINKR_			0	0	2	MULTI-MSMS	20170425_WT2_AS_i04	4	WT2	436.89	3	436.89	1307.65	0.98384	14.992	14.992	14.727	15.51		0.026949	1	2479	42.802	30.186	1	2299100	+
CON__sp|P04264|K2C1_HUMAN	CON__sp|P02538|K2C6A_HUMAN;CON__sp|P05787|K2C8_HUMAN;CON__sp|P04259|K2C6B_HUMAN;CON__sp|P04264|K2C1_HUMAN;CON__sp|P13647|K2C5_HUMAN;CON__sp|P48668|K2C6C_HUMAN	NKYEDEINKR	10	Unmodified	_NKYEDEINKR_			0	0	2	MULTI-MSMS	20170425_WT2_AS_i05	5	WT2	436.89	3	436.89	1307.65	0.3459	13.633	13.712	13.545	15.393		5.36e-87	6	1854	201.61	173.84	1	480540000	+
CON__sp|P04264|K2C1_HUMAN	CON__sp|P02538|K2C6A_HUMAN;CON__sp|P05787|K2C8_HUMAN;CON__sp|P04259|K2C6B_HUMAN;CON__sp|P04264|K2C1_HUMAN;CON__sp|P13647|K2C5_HUMAN;CON__sp|P48668|K2C6C_HUMAN	NKYEDEINKR	10	Unmodified	_NKYEDEINKR_			0	0	2	MULTI-MSMS	20170425_WT2_AS_i05	5	WT2	436.891	3	436.89	1307.65	1.7752	15.385	15.463	15.379	15.677		0.01746	1	2700	63.283	53.628	1	1607300	+
CON__sp|P04264|K2C1_HUMAN	CON__sp|P02538|K2C6A_HUMAN;CON__sp|P05787|K2C8_HUMAN;CON__sp|P04259|K2C6B_HUMAN;CON__sp|P04264|K2C1_HUMAN;CON__sp|P13647|K2C5_HUMAN;CON__sp|P48668|K2C6C_HUMAN	NKYEDEINKR	10	Unmodified	_NKYEDEINKR_			0	0	2	MULTI-MSMS	20170425_WT2_AS_i05	5	WT2	436.891	3	436.89	1307.65	1.9573	15.795	15.873	15.704	16.154		0.022853	1	2863	47.302	37.647	1	2331300	+
CON__sp|P04264|K2C1_HUMAN	CON__sp|P02538|K2C6A_HUMAN;CON__sp|P05787|K2C8_HUMAN;CON__sp|P04259|K2C6B_HUMAN;CON__sp|P04264|K2C1_HUMAN;CON__sp|P13647|K2C5_HUMAN;CON__sp|P48668|K2C6C_HUMAN	NKYEDEINKR	10	Unmodified	_NKYEDEINKR_			0	0	2	MULTI-SECPEP	20170425_WT2_AS_i05	5	WT2	436.891	3	436.89	1307.65	1.5639	16.302	16.381	16.301	16.519		0.016245	1	3108	58.592	44.357	1	1118100	+
CON__sp|P04264|K2C1_HUMAN	CON__sp|P02538|K2C6A_HUMAN;CON__sp|P05787|K2C8_HUMAN;CON__sp|P04259|K2C6B_HUMAN;CON__sp|P04264|K2C1_HUMAN;CON__sp|P13647|K2C5_HUMAN;CON__sp|P48668|K2C6C_HUMAN	NKYEDEINKR	10	Unmodified	_NKYEDEINKR_			0	0	2	MULTI-MSMS	20170425_WT2_AS_i06	6	WT2	436.89	3	436.89	1307.65	-0.11836	13.637	13.778	13.583	15.628		4.3352e-21	6	1706	130.01	103.33	1	950740000	+
CON__sp|P04264|K2C1_HUMAN	CON__sp|P02538|K2C6A_HUMAN;CON__sp|P05787|K2C8_HUMAN;CON__sp|P04259|K2C6B_HUMAN;CON__sp|P04264|K2C1_HUMAN;CON__sp|P13647|K2C5_HUMAN;CON__sp|P48668|K2C6C_HUMAN	NKYEDEINKR	10	Unmodified	_NKYEDEINKR_			0	0	2	MULTI-MSMS	20170425_WT2_AS_i06	6	WT2	436.89	3	436.89	1307.65	0.96097	16.942	16.983	16.443	17.263		0.02099	2	3404	59.908	44.278	1	3029900	+
CON__sp|P04264|K2C1_HUMAN	CON__sp|P02538|K2C6A_HUMAN;CON__sp|P05787|K2C8_HUMAN;CON__sp|P04259|K2C6B_HUMAN;CON__sp|P04264|K2C1_HUMAN;CON__sp|P13647|K2C5_HUMAN;CON__sp|P48668|K2C6C_HUMAN	NKYEDEINKR	10	Unmodified	_NKYEDEINKR_			0	0	2	MULTI-MSMS	20170426_ISWI1_AS_i07	18	ISWI1	436.89	3	436.89	1307.65	-0.074236	13.725	13.73	13.618	14.257		2.2755e-09	2	1929	155.06	139.43	1	188220000	+
CON__sp|P04264|K2C1_HUMAN	CON__sp|P02538|K2C6A_HUMAN;CON__sp|P05787|K2C8_HUMAN;CON__sp|P04259|K2C6B_HUMAN;CON__sp|P04264|K2C1_HUMAN;CON__sp|P13647|K2C5_HUMAN;CON__sp|P48668|K2C6C_HUMAN	NKYEDEINKR	10	Unmodified	_NKYEDEINKR_			0	0	2	MULTI-MSMS	20170426_ISWI1_AS_i08	19	ISWI1	436.89	3	436.89	1307.65	0.20247	13.789	13.79	13.654	14.541		3.2807e-14	1	1958	145.99	126.23	1	337460000	+
CON__sp|P04264|K2C1_HUMAN	CON__sp|P02538|K2C6A_HUMAN;CON__sp|P05787|K2C8_HUMAN;CON__sp|P04259|K2C6B_HUMAN;CON__sp|P04264|K2C1_HUMAN;CON__sp|P13647|K2C5_HUMAN;CON__sp|P48668|K2C6C_HUMAN	NKYEDEINKR	10	Unmodified	_NKYEDEINKR_			0	0	2	MULTI-MSMS	20170426_ISWI1_AS_i09	20	ISWI1	436.89	3	436.89	1307.65	0.055078	13.593	13.599	13.443	14.312		0.0013517	2	1830	103.31	81.94	1	115150000	+
CON__sp|P04264|K2C1_HUMAN	CON__sp|P02538|K2C6A_HUMAN;CON__sp|P05787|K2C8_HUMAN;CON__sp|P04259|K2C6B_HUMAN;CON__sp|P04264|K2C1_HUMAN;CON__sp|P13647|K2C5_HUMAN;CON__sp|P48668|K2C6C_HUMAN	NKYEDEINKR	10	Unmodified	_NKYEDEINKR_			0	0	2	MULTI-MSMS	20170426_ISWI2_AS_i07	18	ISWI2	436.89	3	436.89	1307.65	-0.07547	13.809	13.779	13.637	15.43		4.1937e-55	2	1958	157.38	124.96	1	342930000	+
CON__sp|P04264|K2C1_HUMAN	CON__sp|P02538|K2C6A_HUMAN;CON__sp|P05787|K2C8_HUMAN;CON__sp|P04259|K2C6B_HUMAN;CON__sp|P04264|K2C1_HUMAN;CON__sp|P13647|K2C5_HUMAN;CON__sp|P48668|K2C6C_HUMAN	NKYEDEINKR	10	Unmodified	_NKYEDEINKR_			0	0	2	MULTI-MSMS	20170426_ISWI2_AS_i08	19	ISWI2	436.89	3	436.89	1307.65	0.010461	13.774	13.788	13.672	14.608		0.0014221	2	1977	90.05	68.678	1	109530000	+
CON__sp|P04264|K2C1_HUMAN	CON__sp|P02538|K2C6A_HUMAN;CON__sp|P05787|K2C8_HUMAN;CON__sp|P04259|K2C6B_HUMAN;CON__sp|P04264|K2C1_HUMAN;CON__sp|P13647|K2C5_HUMAN;CON__sp|P48668|K2C6C_HUMAN	NKYEDEINKR	10	Unmodified	_NKYEDEINKR_			0	0	2	MULTI-MSMS	20170426_ISWI2_AS_i09	20	ISWI2	436.89	3	436.89	1307.65	-0.21846	13.721	13.87	13.667	14.649		1.515e-41	2	1730	157.78	131.1	1	291910000	+
CON__sp|P04264|K2C1_HUMAN	CON__sp|P02538|K2C6A_HUMAN;CON__sp|P05787|K2C8_HUMAN;CON__sp|P04259|K2C6B_HUMAN;CON__sp|P04264|K2C1_HUMAN;CON__sp|P13647|K2C5_HUMAN;CON__sp|P48668|K2C6C_HUMAN	NKYEDEINKR	10	Unmodified	_NKYEDEINKR_			0	0	2	MULTI-MSMS	20170426_WT1_AS_i07	7	WT1	436.89	3	436.89	1307.65	0.18888	13.84	13.764	13.635	14.911		0.00036542	2	2035	106.35	84.981	1	152960000	+
CON__sp|P04264|K2C1_HUMAN	CON__sp|P02538|K2C6A_HUMAN;CON__sp|P05787|K2C8_HUMAN;CON__sp|P04259|K2C6B_HUMAN;CON__sp|P04264|K2C1_HUMAN;CON__sp|P13647|K2C5_HUMAN;CON__sp|P48668|K2C6C_HUMAN	NKYEDEINKR	10	Unmodified	_NKYEDEINKR_			0	0	2	MULTI-MSMS	20170426_WT1_AS_i08	8	WT1	436.89	3	436.89	1307.65	0.13168	13.826	13.874	13.735	14.757		2.3533e-06	1	2034	110.53	93.313	1	86132000	+
CON__sp|P04264|K2C1_HUMAN	CON__sp|P02538|K2C6A_HUMAN;CON__sp|P05787|K2C8_HUMAN;CON__sp|P04259|K2C6B_HUMAN;CON__sp|P04264|K2C1_HUMAN;CON__sp|P13647|K2C5_HUMAN;CON__sp|P48668|K2C6C_HUMAN	NKYEDEINKR	10	Unmodified	_NKYEDEINKR_			0	0	2	MULTI-MSMS	20170426_WT1_AS_i09	9	WT1	436.89	3	436.89	1307.65	-0.17102	13.968	13.865	13.642	14.511		0.0025942	2	2059	87.184	61.576	1	255680000	+
CON__sp|P04264|K2C1_HUMAN	CON__sp|P02538|K2C6A_HUMAN;CON__sp|P05787|K2C8_HUMAN;CON__sp|P04259|K2C6B_HUMAN;CON__sp|P04264|K2C1_HUMAN;CON__sp|P13647|K2C5_HUMAN;CON__sp|P48668|K2C6C_HUMAN	NKYEDEINKR	10	Unmodified	_NKYEDEINKR_			0	0	2	MULTI-MSMS	20170426_WT2_AS_i07	7	WT2	436.89	3	436.89	1307.65	0.23959	13.925	13.773	13.62	14.772		0.0014221	3	2021	96.171	74.799	1	249240000	+
CON__sp|P04264|K2C1_HUMAN	CON__sp|P02538|K2C6A_HUMAN;CON__sp|P05787|K2C8_HUMAN;CON__sp|P04259|K2C6B_HUMAN;CON__sp|P04264|K2C1_HUMAN;CON__sp|P13647|K2C5_HUMAN;CON__sp|P48668|K2C6C_HUMAN	NKYEDEINKR	10	Unmodified	_NKYEDEINKR_			0	0	2	MULTI-MSMS	20170426_WT2_AS_i08	8	WT2	436.89	3	436.89	1307.65	-0.00052079	13.752	13.828	13.687	14.939		2.6279e-21	3	1923	157.38	122.11	1	1036200000	+
CON__sp|P04264|K2C1_HUMAN	CON__sp|P02538|K2C6A_HUMAN;CON__sp|P05787|K2C8_HUMAN;CON__sp|P04259|K2C6B_HUMAN;CON__sp|P04264|K2C1_HUMAN;CON__sp|P13647|K2C5_HUMAN;CON__sp|P48668|K2C6C_HUMAN	NKYEDEINKR	10	Unmodified	_NKYEDEINKR_			0	0	2	MULTI-MSMS	20170426_WT2_AS_i08	8	WT2	437.224	3	436.89	1307.65	0.65309	16.327	16.403	16.318	16.492		0.044304	1	3090	51.436	38.82	1	1320100	+
CON__sp|P04264|K2C1_HUMAN	CON__sp|P02538|K2C6A_HUMAN;CON__sp|P05787|K2C8_HUMAN;CON__sp|P04259|K2C6B_HUMAN;CON__sp|P04264|K2C1_HUMAN;CON__sp|P13647|K2C5_HUMAN;CON__sp|P48668|K2C6C_HUMAN	NKYEDEINKR	10	Unmodified	_NKYEDEINKR_			0	0	2	MSMS	20170426_WT2_AS_i08	8	WT2	436.89	3	436.89	1307.65	n. def.	15.274	15.35	14.85	15.85		0.010185	1	2577	58.592	46.726	1		+
CON__sp|P04264|K2C1_HUMAN	CON__sp|P02538|K2C6A_HUMAN;CON__sp|P05787|K2C8_HUMAN;CON__sp|P04259|K2C6B_HUMAN;CON__sp|P04264|K2C1_HUMAN;CON__sp|P13647|K2C5_HUMAN;CON__sp|P48668|K2C6C_HUMAN	NKYEDEINKR	10	Unmodified	_NKYEDEINKR_			0	0	2	MSMS	20170426_WT2_AS_i08	8	WT2	436.891	3	436.89	1307.65	n. def.	15.642	15.718	15.218	16.218		0.0088749	1	2758	67.334	52.19	1		+
CON__sp|P04264|K2C1_HUMAN	CON__sp|P02538|K2C6A_HUMAN;CON__sp|P05787|K2C8_HUMAN;CON__sp|P04259|K2C6B_HUMAN;CON__sp|P04264|K2C1_HUMAN;CON__sp|P13647|K2C5_HUMAN;CON__sp|P48668|K2C6C_HUMAN	NKYEDEINKR	10	Unmodified	_NKYEDEINKR_			0	0	2	MULTI-MSMS	20170426_WT2_AS_i09	9	WT2	436.89	3	436.89	1307.65	-0.34221	13.8	13.951	13.787	14.496		4.6124e-21	2	1786	139.43	112.76	1	478990000	+
CON__sp|P04264|K2C1_HUMAN	CON__sp|P02538|K2C6A_HUMAN;CON__sp|P05787|K2C8_HUMAN;CON__sp|P04259|K2C6B_HUMAN;CON__sp|P04264|K2C1_HUMAN;CON__sp|P13647|K2C5_HUMAN;CON__sp|P48668|K2C6C_HUMAN	NKYEDEINKR	10	Unmodified	_NKYEDEINKR_			0	0	2	MULTI-MATCH	20170424_ISWI1_AS_i03	14	ISWI1		3	436.89	1307.65	0.041879	15.132	15.245	15.215	15.424	103.34	n. def.	0		n. def.	n. def.	0	344380	+
CON__sp|P04264|K2C1_HUMAN	CON__sp|P02538|K2C6A_HUMAN;CON__sp|P05787|K2C8_HUMAN;CON__sp|P04259|K2C6B_HUMAN;CON__sp|P04264|K2C1_HUMAN;CON__sp|P13647|K2C5_HUMAN;CON__sp|P48668|K2C6C_HUMAN	NKYEDEINKR	10	Unmodified	_NKYEDEINKR_			0	0	2	MULTI-MATCH	20170424_WT1_AS_i01	1	WT1		3	436.89	1307.65	1.4155	15.5	15.296	15.183	15.355	42.802	n. def.	0		n. def.	n. def.	0	865060	+
CON__sp|P04264|K2C1_HUMAN	CON__sp|P02538|K2C6A_HUMAN;CON__sp|P05787|K2C8_HUMAN;CON__sp|P04259|K2C6B_HUMAN;CON__sp|P04264|K2C1_HUMAN;CON__sp|P13647|K2C5_HUMAN;CON__sp|P48668|K2C6C_HUMAN	NKYEDEINKR	10	Unmodified	_NKYEDEINKR_			0	0	2	MULTI-MATCH	20170424_WT1_AS_i01	1	WT1		3	436.89	1307.65	3.4164	16.85	16.645	16.63	16.66	58.592	n. def.	0		n. def.	n. def.	0	159460	+
CON__sp|P04264|K2C1_HUMAN	CON__sp|P02538|K2C6A_HUMAN;CON__sp|P05787|K2C8_HUMAN;CON__sp|P04259|K2C6B_HUMAN;CON__sp|P04264|K2C1_HUMAN;CON__sp|P13647|K2C5_HUMAN;CON__sp|P48668|K2C6C_HUMAN	NKYEDEINKR	10	Unmodified	_NKYEDEINKR_			0	0	2	MULTI-MATCH	20170424_WT1_AS_i02	2	WT1		3	436.89	1307.65	1.8024	14.818	14.672	14.643	14.725	42.802	n. def.	0		n. def.	n. def.	0	522130	+
CON__sp|P04264|K2C1_HUMAN	CON__sp|P02538|K2C6A_HUMAN;CON__sp|P05787|K2C8_HUMAN;CON__sp|P04259|K2C6B_HUMAN;CON__sp|P04264|K2C1_HUMAN;CON__sp|P13647|K2C5_HUMAN;CON__sp|P48668|K2C6C_HUMAN	NKYEDEINKR	10	Unmodified	_NKYEDEINKR_			0	0	2	MULTI-MATCH	20170424_WT1_AS_i02	2	WT1		3	436.89	1307.65	1.4561	16.753	16.607	16.583	16.621	58.592	n. def.	0		n. def.	n. def.	0	207040	+
CON__sp|P04264|K2C1_HUMAN	CON__sp|P02538|K2C6A_HUMAN;CON__sp|P05787|K2C8_HUMAN;CON__sp|P04259|K2C6B_HUMAN;CON__sp|P04264|K2C1_HUMAN;CON__sp|P13647|K2C5_HUMAN;CON__sp|P48668|K2C6C_HUMAN	NKYEDEINKR	10	Unmodified	_NKYEDEINKR_			0	0	2	MULTI-MATCH	20170424_WT1_AS_i03	3	WT1		3	436.89	1307.65	2.3303	16.083	16.036	15.969	16.127	58.592	n. def.	0		n. def.	n. def.	0	626880	+
CON__sp|P04264|K2C1_HUMAN	CON__sp|P02538|K2C6A_HUMAN;CON__sp|P05787|K2C8_HUMAN;CON__sp|P04259|K2C6B_HUMAN;CON__sp|P04264|K2C1_HUMAN;CON__sp|P13647|K2C5_HUMAN;CON__sp|P48668|K2C6C_HUMAN	NKYEDEINKR	10	Unmodified	_NKYEDEINKR_			0	0	2	MULTI-MATCH	20170424_WT1_AS_i03	3	WT1		3	436.89	1307.65	1.1409	16.3	16.253	16.207	16.316	47.302	n. def.	0		n. def.	n. def.	0	517780	+
CON__sp|P04264|K2C1_HUMAN	CON__sp|P02538|K2C6A_HUMAN;CON__sp|P05787|K2C8_HUMAN;CON__sp|P04259|K2C6B_HUMAN;CON__sp|P04264|K2C1_HUMAN;CON__sp|P13647|K2C5_HUMAN;CON__sp|P48668|K2C6C_HUMAN	NKYEDEINKR	10	Unmodified	_NKYEDEINKR_			0	0	2	MULTI-MATCH	20170424_WT2_AS_i01	1	WT2		2	654.831	1307.65	-0.15871	13.905	13.848	13.749	14.15	142.92	n. def.	0		n. def.	n. def.	0	4754300	+
CON__sp|P04264|K2C1_HUMAN	CON__sp|P02538|K2C6A_HUMAN;CON__sp|P05787|K2C8_HUMAN;CON__sp|P04259|K2C6B_HUMAN;CON__sp|P04264|K2C1_HUMAN;CON__sp|P13647|K2C5_HUMAN;CON__sp|P48668|K2C6C_HUMAN	NKYEDEINKR	10	Unmodified	_NKYEDEINKR_			0	0	2	MULTI-MATCH	20170424_WT2_AS_i02	2	WT2		2	654.831	1307.65	0.009565	13.815	13.722	13.639	13.946	142.92	n. def.	0		n. def.	n. def.	0	8894500	+
CON__sp|P04264|K2C1_HUMAN	CON__sp|P02538|K2C6A_HUMAN;CON__sp|P05787|K2C8_HUMAN;CON__sp|P04259|K2C6B_HUMAN;CON__sp|P04264|K2C1_HUMAN;CON__sp|P13647|K2C5_HUMAN;CON__sp|P48668|K2C6C_HUMAN	NKYEDEINKR	10	Unmodified	_NKYEDEINKR_			0	0	2	MULTI-MATCH	20170424_WT2_AS_i03	3	WT2		2	654.831	1307.65	-0.12518	13.798	13.746	13.661	13.998	142.92	n. def.	0		n. def.	n. def.	0	2344300	+
CON__sp|P04264|K2C1_HUMAN	CON__sp|P02538|K2C6A_HUMAN;CON__sp|P05787|K2C8_HUMAN;CON__sp|P04259|K2C6B_HUMAN;CON__sp|P04264|K2C1_HUMAN;CON__sp|P13647|K2C5_HUMAN;CON__sp|P48668|K2C6C_HUMAN	NKYEDEINKR	10	Unmodified	_NKYEDEINKR_			0	0	2	MULTI-MATCH	20170424_WT2_AS_i03	3	WT2		3	436.89	1307.65	1.4321	14.957	14.905	14.87	14.929	42.802	n. def.	0		n. def.	n. def.	0	465250	+
CON__sp|P04264|K2C1_HUMAN	CON__sp|P02538|K2C6A_HUMAN;CON__sp|P05787|K2C8_HUMAN;CON__sp|P04259|K2C6B_HUMAN;CON__sp|P04264|K2C1_HUMAN;CON__sp|P13647|K2C5_HUMAN;CON__sp|P48668|K2C6C_HUMAN	NKYEDEINKR	10	Unmodified	_NKYEDEINKR_			0	0	2	MULTI-MATCH	20170425_ISWI2_AS_i04	15	ISWI2		3	436.89	1307.65	1.1196	15.836	15.953	15.798	16.148	103.34	n. def.	0		n. def.	n. def.	0	1131500	+
CON__sp|P04264|K2C1_HUMAN	CON__sp|P02538|K2C6A_HUMAN;CON__sp|P05787|K2C8_HUMAN;CON__sp|P04259|K2C6B_HUMAN;CON__sp|P04264|K2C1_HUMAN;CON__sp|P13647|K2C5_HUMAN;CON__sp|P48668|K2C6C_HUMAN	NKYEDEINKR	10	Unmodified	_NKYEDEINKR_			0	0	2	MULTI-MATCH	20170425_WT1_AS_i04	4	WT1		2	654.831	1307.65	0.25408	13.679	13.745	13.649	14.074	142.92	n. def.	0		n. def.	n. def.	0	9059600	+
CON__sp|P04264|K2C1_HUMAN	CON__sp|P02538|K2C6A_HUMAN;CON__sp|P05787|K2C8_HUMAN;CON__sp|P04259|K2C6B_HUMAN;CON__sp|P04264|K2C1_HUMAN;CON__sp|P13647|K2C5_HUMAN;CON__sp|P48668|K2C6C_HUMAN	NKYEDEINKR	10	Unmodified	_NKYEDEINKR_			0	0	2	MULTI-MATCH	20170425_WT1_AS_i04	4	WT1		3	436.89	1307.65	1.4799	15.058	15.124	14.947	15.213	42.802	n. def.	0		n. def.	n. def.	0	1053300	+
CON__sp|P04264|K2C1_HUMAN	CON__sp|P02538|K2C6A_HUMAN;CON__sp|P05787|K2C8_HUMAN;CON__sp|P04259|K2C6B_HUMAN;CON__sp|P04264|K2C1_HUMAN;CON__sp|P13647|K2C5_HUMAN;CON__sp|P48668|K2C6C_HUMAN	NKYEDEINKR	10	Unmodified	_NKYEDEINKR_			0	0	2	MULTI-MATCH	20170425_WT1_AS_i04	4	WT1		3	436.89	1307.65	3.0689	15.971	16.037	15.943	16.072	47.302	n. def.	0		n. def.	n. def.	0	526560	+
CON__sp|P04264|K2C1_HUMAN	CON__sp|P02538|K2C6A_HUMAN;CON__sp|P05787|K2C8_HUMAN;CON__sp|P04259|K2C6B_HUMAN;CON__sp|P04264|K2C1_HUMAN;CON__sp|P13647|K2C5_HUMAN;CON__sp|P48668|K2C6C_HUMAN	NKYEDEINKR	10	Unmodified	_NKYEDEINKR_			0	0	2	MULTI-MATCH	20170425_WT1_AS_i05	5	WT1		2	654.831	1307.65	0.41689	13.722	13.811	13.705	14.142	142.92	n. def.	0		n. def.	n. def.	0	9858200	+
CON__sp|P04264|K2C1_HUMAN	CON__sp|P02538|K2C6A_HUMAN;CON__sp|P05787|K2C8_HUMAN;CON__sp|P04259|K2C6B_HUMAN;CON__sp|P04264|K2C1_HUMAN;CON__sp|P13647|K2C5_HUMAN;CON__sp|P48668|K2C6C_HUMAN	NKYEDEINKR	10	Unmodified	_NKYEDEINKR_			0	0	2	MULTI-MATCH	20170425_WT1_AS_i05	5	WT1		3	436.89	1307.65	1.8079	16.722	16.81	16.719	16.859	48.284	n. def.	0		n. def.	n. def.	0	357370	+
CON__sp|P04264|K2C1_HUMAN	CON__sp|P02538|K2C6A_HUMAN;CON__sp|P05787|K2C8_HUMAN;CON__sp|P04259|K2C6B_HUMAN;CON__sp|P04264|K2C1_HUMAN;CON__sp|P13647|K2C5_HUMAN;CON__sp|P48668|K2C6C_HUMAN	NKYEDEINKR	10	Unmodified	_NKYEDEINKR_			0	0	2	MULTI-MATCH	20170425_WT1_AS_i05	5	WT1		3	436.89	1307.65	3.5671	16.048	16.137	16.085	16.17	47.302	n. def.	0		n. def.	n. def.	0	647020	+
CON__sp|P04264|K2C1_HUMAN	CON__sp|P02538|K2C6A_HUMAN;CON__sp|P05787|K2C8_HUMAN;CON__sp|P04259|K2C6B_HUMAN;CON__sp|P04264|K2C1_HUMAN;CON__sp|P13647|K2C5_HUMAN;CON__sp|P48668|K2C6C_HUMAN	NKYEDEINKR	10	Unmodified	_NKYEDEINKR_			0	0	2	MULTI-MATCH	20170425_WT1_AS_i06	6	WT1		2	654.831	1307.65	0.177	13.636	13.733	13.63	13.978	142.92	n. def.	0		n. def.	n. def.	0	12207000	+
CON__sp|P04264|K2C1_HUMAN	CON__sp|P02538|K2C6A_HUMAN;CON__sp|P05787|K2C8_HUMAN;CON__sp|P04259|K2C6B_HUMAN;CON__sp|P04264|K2C1_HUMAN;CON__sp|P13647|K2C5_HUMAN;CON__sp|P48668|K2C6C_HUMAN	NKYEDEINKR	10	Unmodified	_NKYEDEINKR_			0	0	2	MULTI-MATCH	20170425_WT2_AS_i04	4	WT2		3	436.89	1307.65	2.2009	16.432	16.431	16.387	16.523	58.592	n. def.	0		n. def.	n. def.	0	416890	+
CON__sp|P04264|K2C1_HUMAN	CON__sp|P02538|K2C6A_HUMAN;CON__sp|P05787|K2C8_HUMAN;CON__sp|P04259|K2C6B_HUMAN;CON__sp|P04264|K2C1_HUMAN;CON__sp|P13647|K2C5_HUMAN;CON__sp|P48668|K2C6C_HUMAN	NKYEDEINKR	10	Unmodified	_NKYEDEINKR_			0	0	2	MULTI-MATCH	20170425_WT2_AS_i06	6	WT2		2	654.831	1307.65	0.21385	13.64	13.781	13.668	14.271	142.92	n. def.	0		n. def.	n. def.	0	49519000	+
CON__sp|P04264|K2C1_HUMAN	CON__sp|P02538|K2C6A_HUMAN;CON__sp|P05787|K2C8_HUMAN;CON__sp|P04259|K2C6B_HUMAN;CON__sp|P04264|K2C1_HUMAN;CON__sp|P13647|K2C5_HUMAN;CON__sp|P48668|K2C6C_HUMAN	NKYEDEINKR	10	Unmodified	_NKYEDEINKR_			0	0	2	MULTI-MATCH	20170425_WT2_AS_i06	6	WT2		3	436.89	1307.65	2.4407	16.207	16.248	16.084	16.312	58.592	n. def.	0		n. def.	n. def.	0	1201200	+
CON__sp|P04264|K2C1_HUMAN	CON__sp|P02538|K2C6A_HUMAN;CON__sp|P05787|K2C8_HUMAN;CON__sp|P04259|K2C6B_HUMAN;CON__sp|P04264|K2C1_HUMAN;CON__sp|P13647|K2C5_HUMAN;CON__sp|P48668|K2C6C_HUMAN	NKYEDEINKR	10	Unmodified	_NKYEDEINKR_			0	0	2	MULTI-MATCH	20170425_WT2_AS_i06	6	WT2		3	436.89	1307.65	1.9939	15.776	15.917	15.866	16.046	47.302	n. def.	0		n. def.	n. def.	0	1783000	+
CON__sp|P04264|K2C1_HUMAN	CON__sp|P02538|K2C6A_HUMAN;CON__sp|P05787|K2C8_HUMAN;CON__sp|P04259|K2C6B_HUMAN;CON__sp|P04264|K2C1_HUMAN;CON__sp|P13647|K2C5_HUMAN;CON__sp|P48668|K2C6C_HUMAN	NKYEDEINKR	10	Unmodified	_NKYEDEINKR_			0	0	2	MULTI-MATCH	20170426_WT1_AS_i07	7	WT1		2	654.831	1307.65	0.18428	13.854	13.779	13.668	14.045	142.92	n. def.	0		n. def.	n. def.	0	6478800	+
CON__sp|P04264|K2C1_HUMAN	CON__sp|P02538|K2C6A_HUMAN;CON__sp|P05787|K2C8_HUMAN;CON__sp|P04259|K2C6B_HUMAN;CON__sp|P04264|K2C1_HUMAN;CON__sp|P13647|K2C5_HUMAN;CON__sp|P48668|K2C6C_HUMAN	NKYEDEINKR	10	Unmodified	_NKYEDEINKR_			0	0	2	MULTI-MATCH	20170426_WT1_AS_i07	7	WT1		3	436.89	1307.65	-0.13715	15.143	15.067	15.041	15.102	42.802	n. def.	0		n. def.	n. def.	0	577400	+
CON__sp|P04264|K2C1_HUMAN	CON__sp|P02538|K2C6A_HUMAN;CON__sp|P05787|K2C8_HUMAN;CON__sp|P04259|K2C6B_HUMAN;CON__sp|P04264|K2C1_HUMAN;CON__sp|P13647|K2C5_HUMAN;CON__sp|P48668|K2C6C_HUMAN	NKYEDEINKR	10	Unmodified	_NKYEDEINKR_			0	0	2	MULTI-MATCH	20170426_WT1_AS_i07	7	WT1		3	436.89	1307.65	2.7422	16.141	16.065	16.039	16.09	47.302	n. def.	0		n. def.	n. def.	0	496620	+
CON__sp|P04264|K2C1_HUMAN	CON__sp|P02538|K2C6A_HUMAN;CON__sp|P05787|K2C8_HUMAN;CON__sp|P04259|K2C6B_HUMAN;CON__sp|P04264|K2C1_HUMAN;CON__sp|P13647|K2C5_HUMAN;CON__sp|P48668|K2C6C_HUMAN	NKYEDEINKR	10	Unmodified	_NKYEDEINKR_			0	0	2	MULTI-MATCH	20170426_WT1_AS_i08	8	WT1		3	436.89	1307.65	1.7007	14.842	14.891	14.836	14.965	42.802	n. def.	0		n. def.	n. def.	0	738900	+
CON__sp|P04264|K2C1_HUMAN	CON__sp|P02538|K2C6A_HUMAN;CON__sp|P05787|K2C8_HUMAN;CON__sp|P04259|K2C6B_HUMAN;CON__sp|P04264|K2C1_HUMAN;CON__sp|P13647|K2C5_HUMAN;CON__sp|P48668|K2C6C_HUMAN	NKYEDEINKR	10	Unmodified	_NKYEDEINKR_			0	0	2	MULTI-MATCH	20170426_WT2_AS_i07	7	WT2		2	654.831	1307.65	0.22805	13.914	13.762	13.655	14.077	142.92	n. def.	0		n. def.	n. def.	0	14865000	+
CON__sp|P04264|K2C1_HUMAN	CON__sp|P02538|K2C6A_HUMAN;CON__sp|P05787|K2C8_HUMAN;CON__sp|P04259|K2C6B_HUMAN;CON__sp|P04264|K2C1_HUMAN;CON__sp|P13647|K2C5_HUMAN;CON__sp|P48668|K2C6C_HUMAN	NKYEDEINKR	10	Unmodified	_NKYEDEINKR_			0	0	2	MULTI-MATCH	20170426_WT2_AS_i07	7	WT2		3	436.89	1307.65	0.082436	17.403	17.251	17.192	17.275	48.284	n. def.	0		n. def.	n. def.	0	452270	+
CON__sp|P04264|K2C1_HUMAN	CON__sp|P02538|K2C6A_HUMAN;CON__sp|P05787|K2C8_HUMAN;CON__sp|P04259|K2C6B_HUMAN;CON__sp|P04264|K2C1_HUMAN;CON__sp|P13647|K2C5_HUMAN;CON__sp|P48668|K2C6C_HUMAN	NKYEDEINKR	10	Unmodified	_NKYEDEINKR_			0	0	2	MULTI-MATCH	20170426_WT2_AS_i07	7	WT2		3	436.89	1307.65	1.6596	16.523	16.371	16.267	16.433	58.592	n. def.	0		n. def.	n. def.	0	613770	+
CON__sp|P04264|K2C1_HUMAN	CON__sp|P02538|K2C6A_HUMAN;CON__sp|P05787|K2C8_HUMAN;CON__sp|P04259|K2C6B_HUMAN;CON__sp|P04264|K2C1_HUMAN;CON__sp|P13647|K2C5_HUMAN;CON__sp|P48668|K2C6C_HUMAN	NKYEDEINKR	10	Unmodified	_NKYEDEINKR_			0	0	2	MULTI-MATCH	20170426_WT2_AS_i08	8	WT2		2	654.831	1307.65	0.27882	13.753	13.829	13.72	14.303	142.92	n. def.	0		n. def.	n. def.	0	62380000	+
CON__sp|P04264|K2C1_HUMAN	CON__sp|P02538|K2C6A_HUMAN;CON__sp|P05787|K2C8_HUMAN;CON__sp|P04259|K2C6B_HUMAN;CON__sp|P04264|K2C1_HUMAN;CON__sp|P13647|K2C5_HUMAN;CON__sp|P48668|K2C6C_HUMAN	NKYEDEINKR	10	Unmodified	_NKYEDEINKR_			0	0	2	MULTI-MATCH	20170426_WT2_AS_i08	8	WT2		3	436.89	1307.65	1.017	16.636	16.712	16.68	16.733	48.284	n. def.	0		n. def.	n. def.	0	1636800	+
CON__sp|P04264|K2C1_HUMAN	CON__sp|P02538|K2C6A_HUMAN;CON__sp|P05787|K2C8_HUMAN;CON__sp|P04259|K2C6B_HUMAN;CON__sp|P04264|K2C1_HUMAN;CON__sp|P13647|K2C5_HUMAN;CON__sp|P48668|K2C6C_HUMAN	NKYEDEINKR	10	Unmodified	_NKYEDEINKR_			0	0	2	MULTI-MATCH	20170426_WT2_AS_i09	9	WT2		2	654.831	1307.65	-0.17259	13.8	13.951	13.837	14.226	142.92	n. def.	0		n. def.	n. def.	0	23969000	+
GSPATP00029226001	GSPATP00029226001	NKYEFSINEFQYEIK	15	Unmodified	_NKYEFSINEFQYEIK_			0	0	1	MULTI-MSMS	20170424_ISWI1_AS_i02	13	ISWI1	651.319	3	651.319	1950.94	-0.17192	33.797	33.863	33.66	33.916		0.0045939	1	11052	34.82	24.162	1	2231400
GSPATP00029226001	GSPATP00029226001	NKYEFSINEFQYEIK	15	Unmodified	_NKYEFSINEFQYEIK_			0	0	1	MULTI-MATCH	20170424_ISWI2_AS_i02	13	ISWI2		3	651.319	1950.94	-0.14506	33.79	33.913	33.699	33.978	34.82	n. def.	0		n. def.	n. def.	0	1383600
GSPATP00029226001	GSPATP00029226001	NKYEFSINEFQYEIK	15	Unmodified	_NKYEFSINEFQYEIK_			0	0	1	MULTI-MATCH	20170424_ISWI2_AS_i03	14	ISWI2		3	651.319	1950.94	-1.3452	33.703	33.875	33.736	33.995	34.82	n. def.	0		n. def.	n. def.	0	534160
CON__sp|P15924|DESP_HUMAN	CON__sp|P15924|DESP_HUMAN	NKYETEINITK	11	Unmodified	_NKYETEINITK_			0	0	1	MSMS	20170425_WT2_AS_i06	6	WT2	451.573	3	451.573	1351.7	n. def.	19.938	20.079	19.579	20.579		3.0706e-06	1	4779	86.463	56.656	1		+
GSPATP00006140001	GSPATP00006140001;PTETP4200011001;PTETP100065001;GSPATP00015953001;GSPATP00030416001;GSPATP00013152001;GSPATP00032952001	NLAFFGTLCK	10	Unmodified	_NLAFFGTLCK_			0	0	0	MULTI-MSMS	20170424_WT1_AS_i02	2	WT1	585.803	2	585.802	1169.59	1.4158	34.844	34.799	34.688	34.891		0.031244	1	11774	57.59	35.459	1	953040
GSPATP00006140001	GSPATP00006140001;PTETP4200011001;PTETP100065001;GSPATP00015953001;GSPATP00030416001;GSPATP00013152001;GSPATP00032952001	NLAFFGTLCK	10	Unmodified	_NLAFFGTLCK_			0	0	0	MULTI-MSMS	20170424_WT2_AS_i03	3	WT2	585.804	2	585.802	1169.59	1.137	34.741	34.789	34.631	34.859		0.034017	1	11664	56.258	38.223	1	1035200
GSPATP00006140001	GSPATP00006140001;PTETP4200011001;PTETP100065001;GSPATP00015953001;GSPATP00030416001;GSPATP00013152001;GSPATP00032952001	NLAFFGTLCK	10	Unmodified	_NLAFFGTLCK_			0	0	0	MULTI-MATCH	20170424_WT2_AS_i02	2	WT2		2	585.802	1169.59	0.30379	34.817	34.824	34.691	34.949	57.59	n. def.	0		n. def.	n. def.	0	815480
GSPATP00006140001	GSPATP00006140001;PTETP4200011001;PTETP100065001;GSPATP00015953001;GSPATP00030416001;GSPATP00013152001;GSPATP00032952001	NLAFFGTLCK	10	Unmodified	_NLAFFGTLCK_			0	0	0	MULTI-MATCH	20170425_WT2_AS_i04	4	WT2		2	585.802	1169.59	1.61	34.714	34.814	34.674	34.85	57.59	n. def.	0		n. def.	n. def.	0	314970
GSPATP00006140001	GSPATP00006140001;PTETP4200011001;PTETP100065001;GSPATP00015953001;GSPATP00030416001;GSPATP00013152001;GSPATP00032952001	NLAFFGTLCK	10	Unmodified	_NLAFFGTLCK_			0	0	0	MULTI-MATCH	20170425_WT2_AS_i05	5	WT2		2	585.802	1169.59	-0.18986	34.613	34.792	34.701	34.848	57.59	n. def.	0		n. def.	n. def.	0	579710
GSPATP00006140001	GSPATP00006140001;PTETP4200011001;PTETP100065001;GSPATP00015953001;GSPATP00030416001;GSPATP00013152001;GSPATP00032952001	NLAFFGTLCK	10	Unmodified	_NLAFFGTLCK_			0	0	0	MULTI-MATCH	20170425_WT2_AS_i06	6	WT2		2	585.802	1169.59	0.42881	34.576	34.717	34.606	34.789	57.59	n. def.	0		n. def.	n. def.	0	778730
GSPATP00006140001	GSPATP00006140001;PTETP4200011001;PTETP100065001;GSPATP00015953001;GSPATP00030416001;GSPATP00013152001;GSPATP00032952001	NLAFFGTLCK	10	Unmodified	_NLAFFGTLCK_			0	0	0	MULTI-MATCH	20170426_WT1_AS_i07	7	WT1		2	585.802	1169.59	-0.07818	34.718	34.743	34.652	34.798	57.59	n. def.	0		n. def.	n. def.	0	380640
GSPATP00006140001	GSPATP00006140001;PTETP4200011001;PTETP100065001;GSPATP00015953001;GSPATP00030416001;GSPATP00013152001;GSPATP00032952001	NLAFFGTLCK	10	Unmodified	_NLAFFGTLCK_			0	0	0	MULTI-MATCH	20170426_WT2_AS_i07	7	WT2		2	585.802	1169.59	0.37255	34.824	34.773	34.625	34.845	57.59	n. def.	0		n. def.	n. def.	0	488070
GSPATP00006140001	GSPATP00006140001;PTETP4200011001;PTETP100065001;GSPATP00015953001;GSPATP00030416001;GSPATP00013152001;GSPATP00032952001	NLAFFGTLCK	10	Unmodified	_NLAFFGTLCK_			0	0	0	MULTI-MATCH	20170426_WT2_AS_i08	8	WT2		2	585.802	1169.59	-0.51859	34.662	34.738	34.632	34.778	57.59	n. def.	0		n. def.	n. def.	0	430520
GSPATP00008249001	GSPATP00008249001;GSPATP00011925001	NLALDIEVYTHIK	13	Unmodified	_NLALDIEVYTHIK_			0	0	0	MSMS	20170425_ISWI1_AS_i05	16	ISWI1	510.283	3	510.284	1527.83	n. def.	36.21	36.36	35.86	36.86		0.0045703	1	12102	38.366	25.165	1
GSPATP00033275001	GSPATP00033275001;GSPATP00022533001	NLASLQIK	8	Unmodified	_NLASLQIK_			0	0	0	MULTI-MSMS	20170426_WT1_AS_i09	9	WT1	443.772	2	443.771	885.528	0.18432	24.913	24.81	24.612	25.207		0.030208	1	7325	81.784	25.662	1	26291000
GSPATP00033275001	GSPATP00033275001;GSPATP00022533001	NLASLQIK	8	Unmodified	_NLASLQIK_			0	0	0	MULTI-MATCH	20170424_WT1_AS_i02	2	WT1		2	443.771	885.528	-0.16448	24.984	24.838	24.578	24.931	81.784	n. def.	0		n. def.	n. def.	0	1030600
GSPATP00033275001	GSPATP00033275001;GSPATP00022533001	NLASLQIK	8	Unmodified	_NLASLQIK_			0	0	0	MULTI-MATCH	20170424_WT2_AS_i02	2	WT2		2	443.771	885.528	0.12807	24.963	24.87	24.502	24.996	81.784	n. def.	0		n. def.	n. def.	0	2045700
GSPATP00033275001	GSPATP00033275001;GSPATP00022533001	NLASLQIK	8	Unmodified	_NLASLQIK_			0	0	0	MULTI-MATCH	20170424_WT2_AS_i03	3	WT2		2	443.771	885.528	1.0776	24.87	24.817	24.571	24.973	81.784	n. def.	0		n. def.	n. def.	0	3039100
GSPATP00033275001	GSPATP00033275001;GSPATP00022533001	NLASLQIK	8	Unmodified	_NLASLQIK_			0	0	0	MULTI-MATCH	20170425_WT1_AS_i05	5	WT1		2	443.771	885.528	0.69849	24.751	24.941	24.737	25.205	81.784	n. def.	0		n. def.	n. def.	0	2193200
GSPATP00033275001	GSPATP00033275001;GSPATP00022533001	NLASLQIK	8	Unmodified	_NLASLQIK_			0	0	0	MULTI-MATCH	20170425_WT1_AS_i06	6	WT1		2	443.771	885.528	0.4127	24.677	24.874	24.631	25.003	81.784	n. def.	0		n. def.	n. def.	0	1556100
GSPATP00033275001	GSPATP00033275001;GSPATP00022533001	NLASLQIK	8	Unmodified	_NLASLQIK_			0	0	0	MULTI-MATCH	20170425_WT2_AS_i06	6	WT2		2	443.771	885.528	1.1048	24.692	24.833	24.672	25.067	81.784	n. def.	0		n. def.	n. def.	0	4853200
GSPATP00033275001	GSPATP00033275001;GSPATP00022533001	NLASLQIK	8	Unmodified	_NLASLQIK_			0	0	0	MULTI-MATCH	20170426_WT1_AS_i07	7	WT1		2	443.771	885.528	0.65004	24.829	24.853	24.686	25.066	81.784	n. def.	0		n. def.	n. def.	0	7673600
GSPATP00033275001	GSPATP00033275001;GSPATP00022533001	NLASLQIK	8	Unmodified	_NLASLQIK_			0	0	0	MULTI-MATCH	20170426_WT1_AS_i08	8	WT1		2	443.771	885.528	0.58304	24.793	24.841	24.653	25.092	81.784	n. def.	0		n. def.	n. def.	0	4977500
GSPATP00033275001	GSPATP00033275001;GSPATP00022533001	NLASLQIK	8	Unmodified	_NLASLQIK_			0	0	0	MULTI-MATCH	20170426_WT2_AS_i09	9	WT2		2	443.771	885.528	0.49713	24.606	24.857	24.634	25.275	81.784	n. def.	0		n. def.	n. def.	0	54273000
GSPATP00026337001	GSPATP00026337001	NLATNFYLELVHENK	15	Unmodified	_NLATNFYLELVHENK_			0	0	0	MULTI-MSMS	20170426_ISWI1_AS_i07	18	ISWI1	602.312	3	602.312	1803.92	0.24859	37.733	37.838	37.69	37.987		0.0062041	1	12834	38.995	34.753	1	1257200
GSPATP00026337001	GSPATP00026337001	NLATNFYLELVHENK	15	Unmodified	_NLATNFYLELVHENK_			0	0	0	MULTI-MSMS	20170426_ISWI2_AS_i07	18	ISWI2	602.645	3	602.312	1803.92	0.58571	37.723	37.793	37.628	37.885		0.0031797	1	12698	49.482	43.45	1	1954000
GSPATP00026337001	GSPATP00026337001	NLATNFYLELVHENK	15	Unmodified	_NLATNFYLELVHENK_			0	0	0	MULTI-MSMS	20170426_WT1_AS_i07	7	WT1	602.312	3	602.312	1803.92	0.036916	37.76	37.785	37.649	37.907		0.0056762	1	12878	43.791	39.689	1	2685900
GSPATP00026337001	GSPATP00026337001	NLATNFYLELVHENK	15	Unmodified	_NLATNFYLELVHENK_			0	0	0	MULTI-MATCH	20170426_WT2_AS_i07	7	WT2		3	602.312	1803.92	0.011754	37.955	37.903	37.789	37.973	43.791	n. def.	0		n. def.	n. def.	0	1927600
PTETP7100004001	GSPATP00020796001;PTETP7100004001	NLAVVTKPGADQR	13	Unmodified	_NLAVVTKPGADQR_			0	0	1	MULTI-MSMS	20170424_ISWI1_AS_i03	14	ISWI1	456.925	3	456.925	1367.75	0.29916	17.296	17.41	17.31	17.556		0.0050635	1	3597	46.481	37.048	1	6330700
PTETP7100004001	GSPATP00020796001;PTETP7100004001	NLAVVTKPGADQR	13	Unmodified	_NLAVVTKPGADQR_			0	0	1	MULTI-MSMS	20170424_ISWI2_AS_i01	12	ISWI2	456.926	3	456.925	1367.75	0.15984	17.37	17.47	17.369	17.534		0.015925	1	3542	38.3	34.225	1	1177700
PTETP7100004001	GSPATP00020796001;PTETP7100004001	NLAVVTKPGADQR	13	Unmodified	_NLAVVTKPGADQR_			0	0	1	MULTI-MSMS	20170424_ISWI2_AS_i03	14	ISWI2	456.925	3	456.925	1367.75	0.18523	17.343	17.516	17.401	17.678		0.00094263	1	3533	59.227	49.439	1	10929000
PTETP7100004001	GSPATP00020796001;PTETP7100004001	NLAVVTKPGADQR	13	Unmodified	_NLAVVTKPGADQR_			0	0	1	MULTI-MSMS	20170424_WT1_AS_i03	3	WT1	456.925	3	456.925	1367.75	0.12084	17.454	17.407	17.33	17.501		0.015925	1	3636	38.3	30.69	1	1177100
PTETP7100004001	GSPATP00020796001;PTETP7100004001	NLAVVTKPGADQR	13	Unmodified	_NLAVVTKPGADQR_			0	0	1	MULTI-MSMS	20170425_ISWI1_AS_i05	16	ISWI1	456.925	3	456.925	1367.75	0.28822	17.307	17.357	17.285	17.479		0.002861	1	3563	50.562	41.13	1	3209900
PTETP7100004001	GSPATP00020796001;PTETP7100004001	NLAVVTKPGADQR	13	Unmodified	_NLAVVTKPGADQR_			0	0	1	MULTI-MSMS	20170425_ISWI2_AS_i04	15	ISWI2	456.925	3	456.925	1367.75	0.054764	17.278	17.395	17.267	17.608		0.00094263	1	3499	59.227	49.439	1	19646000
PTETP7100004001	GSPATP00020796001;PTETP7100004001	NLAVVTKPGADQR	13	Unmodified	_NLAVVTKPGADQR_			0	0	1	MULTI-MSMS	20170425_ISWI2_AS_i04	15	ISWI2	684.883	2	684.883	1367.75	0.068112	17.273	17.39	17.303	17.512		0.033175	1	3544	66.595	52.389	1	5594000
PTETP7100004001	GSPATP00020796001;PTETP7100004001	NLAVVTKPGADQR	13	Unmodified	_NLAVVTKPGADQR_			0	0	1	MULTI-MSMS	20170425_ISWI2_AS_i05	16	ISWI2	456.925	3	456.925	1367.75	0.88838	17.308	17.346	17.233	17.44		0.0010538	1	3521	58.04	48.608	1	3850700
PTETP7100004001	GSPATP00020796001;PTETP7100004001	NLAVVTKPGADQR	13	Unmodified	_NLAVVTKPGADQR_			0	0	1	MULTI-MSMS	20170425_ISWI2_AS_i06	17	ISWI2	456.925	3	456.925	1367.75	-0.70467	17.371	17.373	17.253	17.456		0.0023333	1	3598	52.576	48.232	1	1990800
PTETP7100004001	GSPATP00020796001;PTETP7100004001	NLAVVTKPGADQR	13	Unmodified	_NLAVVTKPGADQR_			0	0	1	MULTI-MSMS	20170425_WT2_AS_i04	4	WT2	456.925	3	456.925	1367.75	0.12391	17.395	17.395	17.306	17.477		0.0059469	1	3648	45.115	39.272	1	1254300
PTETP7100004001	GSPATP00020796001;PTETP7100004001	NLAVVTKPGADQR	13	Unmodified	_NLAVVTKPGADQR_			0	0	1	MULTI-MATCH	20170424_ISWI1_AS_i01	12	ISWI1		3	456.925	1367.75	0.96325	17.407	17.407	17.329	17.495	59.227	n. def.	0		n. def.	n. def.	0	851220
PTETP7100004001	GSPATP00020796001;PTETP7100004001	NLAVVTKPGADQR	13	Unmodified	_NLAVVTKPGADQR_			0	0	1	MULTI-MATCH	20170424_ISWI1_AS_i02	13	ISWI1		3	456.925	1367.75	0.50624	17.381	17.447	17.375	17.543	59.227	n. def.	0		n. def.	n. def.	0	597070
PTETP7100004001	GSPATP00020796001;PTETP7100004001	NLAVVTKPGADQR	13	Unmodified	_NLAVVTKPGADQR_			0	0	1	MULTI-MATCH	20170424_ISWI1_AS_i03	14	ISWI1		2	684.883	1367.75	0.24566	17.306	17.419	17.341	17.503	66.595	n. def.	0		n. def.	n. def.	0	1755800
PTETP7100004001	GSPATP00020796001;PTETP7100004001	NLAVVTKPGADQR	13	Unmodified	_NLAVVTKPGADQR_			0	0	1	MULTI-MATCH	20170424_ISWI2_AS_i02	13	ISWI2		3	456.925	1367.75	0.17947	17.386	17.408	17.327	17.454	59.227	n. def.	0		n. def.	n. def.	0	404010
PTETP7100004001	GSPATP00020796001;PTETP7100004001	NLAVVTKPGADQR	13	Unmodified	_NLAVVTKPGADQR_			0	0	1	MULTI-MATCH	20170424_ISWI2_AS_i03	14	ISWI2		2	684.883	1367.75	0.49564	17.331	17.504	17.426	17.609	66.595	n. def.	0		n. def.	n. def.	0	3224900
PTETP7100004001	GSPATP00020796001;PTETP7100004001	NLAVVTKPGADQR	13	Unmodified	_NLAVVTKPGADQR_			0	0	1	MULTI-MATCH	20170424_WT1_AS_i02	2	WT1		3	456.925	1367.75	0.65055	17.485	17.339	17.272	17.367	45.115	n. def.	0		n. def.	n. def.	0	171030
PTETP7100004001	GSPATP00020796001;PTETP7100004001	NLAVVTKPGADQR	13	Unmodified	_NLAVVTKPGADQR_			0	0	1	MULTI-MATCH	20170424_WT2_AS_i03	3	WT2		3	456.925	1367.75	0.27685	17.442	17.389	17.292	17.47	45.115	n. def.	0		n. def.	n. def.	0	760550
PTETP7100004001	GSPATP00020796001;PTETP7100004001	NLAVVTKPGADQR	13	Unmodified	_NLAVVTKPGADQR_			0	0	1	MULTI-MATCH	20170425_ISWI1_AS_i04	15	ISWI1		2	684.883	1367.75	0.10459	17.277	17.426	17.319	17.56	66.595	n. def.	0		n. def.	n. def.	0	4753500
PTETP7100004001	GSPATP00020796001;PTETP7100004001	NLAVVTKPGADQR	13	Unmodified	_NLAVVTKPGADQR_			0	0	1	MULTI-MATCH	20170425_ISWI1_AS_i04	15	ISWI1		3	456.925	1367.75	0.29142	17.278	17.427	17.3	17.664	59.227	n. def.	0		n. def.	n. def.	0	16473000
PTETP7100004001	GSPATP00020796001;PTETP7100004001	NLAVVTKPGADQR	13	Unmodified	_NLAVVTKPGADQR_			0	0	1	MULTI-MATCH	20170425_ISWI2_AS_i05	16	ISWI2		2	684.883	1367.75	0.31944	17.29	17.329	17.27	17.396	66.595	n. def.	0		n. def.	n. def.	0	1077400
PTETP7100004001	GSPATP00020796001;PTETP7100004001	NLAVVTKPGADQR	13	Unmodified	_NLAVVTKPGADQR_			0	0	1	MULTI-MATCH	20170425_ISWI2_AS_i06	17	ISWI2		2	684.883	1367.75	-0.091376	17.374	17.376	17.307	17.417	66.595	n. def.	0		n. def.	n. def.	0	588980
PTETP7100004001	GSPATP00020796001;PTETP7100004001	NLAVVTKPGADQR	13	Unmodified	_NLAVVTKPGADQR_			0	0	1	MULTI-MATCH	20170426_ISWI2_AS_i07	18	ISWI2		3	456.925	1367.75	1.2438	17.419	17.389	17.266	17.598	59.227	n. def.	0		n. def.	n. def.	0	1138800
PTETP7100002001	PTETP7100002001;PTETP8900001001;PTETP6600001001;PTETP11900001001;GSPATP00002927001	NLDIERPTYTNLNR	14	Unmodified	_NLDIERPTYTNLNR_			0	0	1	MULTI-MSMS	20170424_ISWI1_AS_i01	12	ISWI1	573.632	3	573.632	1717.87	0.16238	25.378	25.378	25.248	25.539		0.0027558	1	7512	50.155	32.059	1	2644000
PTETP7100002001	PTETP7100002001;PTETP8900001001;PTETP6600001001;PTETP11900001001;GSPATP00002927001	NLDIERPTYTNLNR	14	Unmodified	_NLDIERPTYTNLNR_			0	0	1	MULTI-MSMS	20170424_ISWI1_AS_i02	13	ISWI1	573.632	3	573.632	1717.87	0.29545	25.253	25.319	25.083	25.664		1.1065e-22	1	7261	134.04	101.6	1	7178000
PTETP7100002001	PTETP7100002001;PTETP8900001001;PTETP6600001001;PTETP11900001001;GSPATP00002927001	NLDIERPTYTNLNR	14	Unmodified	_NLDIERPTYTNLNR_			0	0	1	MULTI-MSMS	20170424_ISWI1_AS_i03	14	ISWI1	573.632	3	573.632	1717.87	0.21114	25.195	25.409	25.203	25.611		0.00091014	1	7371	63.185	43.607	1	5067600
PTETP7100002001	PTETP7100002001;PTETP8900001001;PTETP6600001001;PTETP11900001001;GSPATP00002927001	NLDIERPTYTNLNR	14	Unmodified	_NLDIERPTYTNLNR_			0	0	1	MULTI-MSMS	20170424_ISWI2_AS_i01	12	ISWI2	573.632	3	573.632	1717.87	0.32788	25.304	25.404	25.15	25.623		0.00022398	1	7276	72.891	53.568	1	5335100
PTETP7100002001	PTETP7100002001;PTETP8900001001;PTETP6600001001;PTETP11900001001;GSPATP00002927001	NLDIERPTYTNLNR	14	Unmodified	_NLDIERPTYTNLNR_			0	0	1	MULTI-MSMS	20170424_ISWI2_AS_i02	13	ISWI2	573.632	3	573.632	1717.87	0.22517	25.324	25.446	25.179	25.62		0.00076389	1	7424	65.219	45.465	1	4620200
PTETP7100002001	PTETP7100002001;PTETP8900001001;PTETP6600001001;PTETP11900001001;GSPATP00002927001	NLDIERPTYTNLNR	14	Unmodified	_NLDIERPTYTNLNR_			0	0	1	MULTI-MSMS	20170424_ISWI2_AS_i03	14	ISWI2	573.632	3	573.632	1717.87	0.23422	25.243	25.416	25.1	25.587		1.553e-20	1	7188	126.48	101.76	1	7743400
PTETP7100002001	PTETP7100002001;PTETP8900001001;PTETP6600001001;PTETP11900001001;GSPATP00002927001	NLDIERPTYTNLNR	14	Unmodified	_NLDIERPTYTNLNR_			0	0	1	MULTI-MSMS	20170424_WT1_AS_i01	1	WT1	573.632	3	573.632	1717.87	0.85129	25.584	25.38	25.126	25.549		0.011252	1	7411	39.509	20.186	1	3498800
PTETP7100002001	PTETP7100002001;PTETP8900001001;PTETP6600001001;PTETP11900001001;GSPATP00002927001	NLDIERPTYTNLNR	14	Unmodified	_NLDIERPTYTNLNR_			0	0	1	MULTI-MSMS	20170424_WT1_AS_i02	2	WT1	573.632	3	573.632	1717.87	0.27128	25.479	25.433	25.124	25.668		2.5085e-21	1	7602	130.61	109.81	1	9930200
PTETP7100002001	PTETP7100002001;PTETP8900001001;PTETP6600001001;PTETP11900001001;GSPATP00002927001	NLDIERPTYTNLNR	14	Unmodified	_NLDIERPTYTNLNR_			0	0	1	MULTI-MSMS	20170424_WT1_AS_i03	3	WT1	573.632	3	573.632	1717.87	0.12311	25.448	25.401	25.096	25.805		0.00080313	1	7542	64.675	46.572	1	5899200
PTETP7100002001	PTETP7100002001;PTETP8900001001;PTETP6600001001;PTETP11900001001;GSPATP00002927001	NLDIERPTYTNLNR	14	Unmodified	_NLDIERPTYTNLNR_			0	0	1	MULTI-MSMS	20170424_WT2_AS_i02	2	WT2	573.632	3	573.632	1717.87	0.36191	25.465	25.472	25.199	25.7		7.7243e-11	1	7377	109.83	77.767	1	10520000
PTETP7100002001	PTETP7100002001;PTETP8900001001;PTETP6600001001;PTETP11900001001;GSPATP00002927001	NLDIERPTYTNLNR	14	Unmodified	_NLDIERPTYTNLNR_			0	0	1	MULTI-MSMS	20170424_WT2_AS_i03	3	WT2	573.632	3	573.632	1717.87	0.17551	25.381	25.429	25.176	25.746		1.294e-18	1	7547	125.22	96.92	1	15387000
PTETP7100002001	PTETP7100002001;PTETP8900001001;PTETP6600001001;PTETP11900001001;GSPATP00002927001	NLDIERPTYTNLNR	14	Unmodified	_NLDIERPTYTNLNR_			0	0	1	MULTI-MSMS	20170425_ISWI1_AS_i04	15	ISWI1	573.632	3	573.632	1717.87	0.33555	25.259	25.408	25.152	25.535		0.0068368	1	7226	41.967	29.412	1	8314700
PTETP7100002001	PTETP7100002001;PTETP8900001001;PTETP6600001001;PTETP11900001001;GSPATP00002927001	NLDIERPTYTNLNR	14	Unmodified	_NLDIERPTYTNLNR_			0	0	1	MULTI-MSMS	20170425_ISWI1_AS_i05	16	ISWI1	573.632	3	573.632	1717.87	0.23077	25.03	25.18	24.952	25.848		7.2874e-10	2	7140	103.3	78.576	1	156300000
PTETP7100002001	PTETP7100002001;PTETP8900001001;PTETP6600001001;PTETP11900001001;GSPATP00002927001	NLDIERPTYTNLNR	14	Unmodified	_NLDIERPTYTNLNR_			0	0	1	MULTI-MSMS	20170425_ISWI1_AS_i06	17	ISWI1	573.632	3	573.632	1717.87	-0.22731	25.209	25.361	24.973	25.992		5.2203e-08	1	7252	88.561	70.104	1	70507000
PTETP7100002001	PTETP7100002001;PTETP8900001001;PTETP6600001001;PTETP11900001001;GSPATP00002927001	NLDIERPTYTNLNR	14	Unmodified	_NLDIERPTYTNLNR_			0	0	1	MULTI-MSMS	20170425_ISWI2_AS_i04	15	ISWI2	573.632	3	573.632	1717.87	0.20041	25.379	25.496	25.124	25.659		6.2065e-67	1	7245	166.03	134.14	1	11419000
PTETP7100002001	PTETP7100002001;PTETP8900001001;PTETP6600001001;PTETP11900001001;GSPATP00002927001	NLDIERPTYTNLNR	14	Unmodified	_NLDIERPTYTNLNR_			0	0	1	MULTI-MSMS	20170425_ISWI2_AS_i06	17	ISWI2	573.632	3	573.632	1717.87	-0.20821	25.264	25.366	24.944	26.005		3.1611e-34	1	7267	148.48	122.95	1	151930000
PTETP7100002001	PTETP7100002001;PTETP8900001001;PTETP6600001001;PTETP11900001001;GSPATP00002927001	NLDIERPTYTNLNR	14	Unmodified	_NLDIERPTYTNLNR_			0	0	1	MULTI-MSMS	20170425_WT1_AS_i05	5	WT1	573.632	3	573.632	1717.87	-0.42251	25.284	25.473	25.026	26.154		1.2536e-33	1	7408	145.1	120.38	1	84191000
PTETP7100002001	PTETP7100002001;PTETP8900001001;PTETP6600001001;PTETP11900001001;GSPATP00002927001	NLDIERPTYTNLNR	14	Unmodified	_NLDIERPTYTNLNR_			0	0	1	MULTI-MSMS	20170425_WT1_AS_i06	6	WT1	573.632	3	573.632	1717.87	-0.305	25.201	25.398	25.003	25.988		1.0023e-22	1	7388	134.06	106.72	1	97333000
PTETP7100002001	PTETP7100002001;PTETP8900001001;PTETP6600001001;PTETP11900001001;GSPATP00002927001	NLDIERPTYTNLNR	14	Unmodified	_NLDIERPTYTNLNR_			0	0	1	MULTI-MSMS	20170425_WT2_AS_i04	4	WT2	573.632	3	573.632	1717.87	0.30673	25.313	25.412	25.072	25.685		3.3987e-15	1	7355	118.51	90.21	1	14982000
PTETP7100002001	PTETP7100002001;PTETP8900001001;PTETP6600001001;PTETP11900001001;GSPATP00002927001	NLDIERPTYTNLNR	14	Unmodified	_NLDIERPTYTNLNR_			0	0	1	MULTI-MSMS	20170425_WT2_AS_i05	5	WT2	573.632	3	573.632	1717.87	-0.356	25.303	25.482	25.027	26.113		0.00010058	1	7190	77.068	58.611	1	60917000
PTETP7100002001	PTETP7100002001;PTETP8900001001;PTETP6600001001;PTETP11900001001;GSPATP00002927001	NLDIERPTYTNLNR	14	Unmodified	_NLDIERPTYTNLNR_			0	0	1	MULTI-MSMS	20170425_WT2_AS_i06	6	WT2	573.632	3	573.632	1717.87	-0.041673	25.257	25.398	24.995	25.995		1.2175e-18	1	7209	125.29	86.506	1	168840000
PTETP7100002001	PTETP7100002001;PTETP8900001001;PTETP6600001001;PTETP11900001001;GSPATP00002927001	NLDIERPTYTNLNR	14	Unmodified	_NLDIERPTYTNLNR_			0	0	1	MULTI-MSMS	20170426_ISWI1_AS_i07	18	ISWI1	573.632	3	573.632	1717.87	-0.087945	25.412	25.518	25.014	25.721		1.1622e-33	1	7398	145.43	125.67	1	24427000
PTETP7100002001	PTETP7100002001;PTETP8900001001;PTETP6600001001;PTETP11900001001;GSPATP00002927001	NLDIERPTYTNLNR	14	Unmodified	_NLDIERPTYTNLNR_			0	0	1	MULTI-MSMS	20170426_ISWI2_AS_i08	19	ISWI2	573.632	3	573.632	1717.87	0.10616	25.32	25.434	24.961	25.711		3.3521e-08	1	7389	93.494	65.197	1	12028000
PTETP7100002001	PTETP7100002001;PTETP8900001001;PTETP6600001001;PTETP11900001001;GSPATP00002927001	NLDIERPTYTNLNR	14	Unmodified	_NLDIERPTYTNLNR_			0	0	1	MULTI-MSMS	20170426_ISWI2_AS_i09	20	ISWI2	573.966	3	573.632	1717.87	0.68626	25.171	25.42	25.188	25.493		1.294e-18	1	7543	125.22	96.92	1	9121500
PTETP7100002001	PTETP7100002001;PTETP8900001001;PTETP6600001001;PTETP11900001001;GSPATP00002927001	NLDIERPTYTNLNR	14	Unmodified	_NLDIERPTYTNLNR_			0	0	1	MULTI-MSMS	20170426_WT1_AS_i09	9	WT1	573.632	3	573.632	1717.87	0.19086	25.464	25.361	24.958	25.698		0.00060502	1	7585	67.416	54.861	1	21546000
PTETP7100002001	PTETP7100002001;PTETP8900001001;PTETP6600001001;PTETP11900001001;GSPATP00002927001	NLDIERPTYTNLNR	14	Unmodified	_NLDIERPTYTNLNR_			0	0	1	MULTI-MSMS	20170426_WT2_AS_i09	9	WT2	573.632	3	573.632	1717.87	0.013838	25.17	25.422	25.036	25.716		3.4469e-08	1	7507	93.243	74.786	1	23753000
PTETP7100002001	PTETP7100002001;PTETP8900001001;PTETP6600001001;PTETP11900001001;GSPATP00002927001	NLDIERPTYTNLNR	14	Unmodified	_NLDIERPTYTNLNR_			0	0	1	MULTI-MATCH	20170424_WT2_AS_i01	1	WT2		3	573.632	1717.87	0.53242	25.48	25.423	25.275	25.531	145.1	n. def.	0		n. def.	n. def.	0	2577800
PTETP7100002001	PTETP7100002001;PTETP8900001001;PTETP6600001001;PTETP11900001001;GSPATP00002927001	NLDIERPTYTNLNR	14	Unmodified	_NLDIERPTYTNLNR_			0	0	1	MULTI-MATCH	20170425_ISWI1_AS_i05	16	ISWI1		3	573.632	1717.87	-4.2688	24.762	24.912	24.845	24.952	148.48	n. def.	0		n. def.	n. def.	0	223520
PTETP7100002001	PTETP7100002001;PTETP8900001001;PTETP6600001001;PTETP11900001001;GSPATP00002927001	NLDIERPTYTNLNR	14	Unmodified	_NLDIERPTYTNLNR_			0	0	1	MULTI-MATCH	20170425_WT1_AS_i04	4	WT1		3	573.632	1717.87	-0.033331	25.284	25.451	25.127	25.983	145.1	n. def.	0		n. def.	n. def.	0	10304000
PTETP7100002001	PTETP7100002001;PTETP8900001001;PTETP6600001001;PTETP11900001001;GSPATP00002927001	NLDIERPTYTNLNR	14	Unmodified	_NLDIERPTYTNLNR_			0	0	1	MULTI-MATCH	20170426_ISWI1_AS_i08	19	ISWI1		3	573.632	1717.87	0.21025	25.337	25.438	25.17	25.668	148.48	n. def.	0		n. def.	n. def.	0	7241400
PTETP7100002001	PTETP7100002001;PTETP8900001001;PTETP6600001001;PTETP11900001001;GSPATP00002927001	NLDIERPTYTNLNR	14	Unmodified	_NLDIERPTYTNLNR_			0	0	1	MULTI-MATCH	20170426_WT1_AS_i07	7	WT1		3	573.632	1717.87	0.0068438	25.39	25.415	24.955	26.033	145.1	n. def.	0		n. def.	n. def.	0	55126000
PTETP7100002001	PTETP7100002001;PTETP8900001001;PTETP6600001001;PTETP11900001001;GSPATP00002927001	NLDIERPTYTNLNR	14	Unmodified	_NLDIERPTYTNLNR_			0	0	1	MULTI-MATCH	20170426_WT2_AS_i07	7	WT2		3	573.632	1717.87	-0.26373	25.453	25.401	24.917	26.021	145.1	n. def.	0		n. def.	n. def.	0	65608000
PTETP7100002001	PTETP7100002001;PTETP8900001001;PTETP6600001001;PTETP11900001001;GSPATP00002927001	NLDIERPTYTNLNR	14	Unmodified	_NLDIERPTYTNLNR_			0	0	1	MULTI-MATCH	20170426_WT2_AS_i08	8	WT2		3	573.632	1717.87	0.40628	25.363	25.439	24.982	25.785	145.1	n. def.	0		n. def.	n. def.	0	31065000
CON__sp|P35908|K22E_HUMAN	CON__sp|P35908|K22E_HUMAN;CON__sp|P02538|K2C6A_HUMAN;CON__sp|P04259|K2C6B_HUMAN;CON__sp|P13647|K2C5_HUMAN;CON__sp|P48668|K2C6C_HUMAN	NLDLDSIIAEVK	12	Unmodified	_NLDLDSIIAEVK_			0	0	0	MULTI-MSMS	20170424_ISWI1_AS_i01	12	ISWI1	665.367	2	665.367	1328.72	-0.097946	40.4	40.4	40.229	40.847		1.2262e-05	1	14170	102.52	44.564	1	55274000	+
CON__sp|P35908|K22E_HUMAN	CON__sp|P35908|K22E_HUMAN;CON__sp|P02538|K2C6A_HUMAN;CON__sp|P04259|K2C6B_HUMAN;CON__sp|P13647|K2C5_HUMAN;CON__sp|P48668|K2C6C_HUMAN	NLDLDSIIAEVK	12	Unmodified	_NLDLDSIIAEVK_			0	0	0	MULTI-MSMS	20170424_ISWI1_AS_i02	13	ISWI1	665.366	2	665.367	1328.72	-0.30081	40.365	40.431	40.241	40.857		2.0855e-06	1	13887	108.43	60.829	1	68564000	+
CON__sp|P35908|K22E_HUMAN	CON__sp|P35908|K22E_HUMAN;CON__sp|P02538|K2C6A_HUMAN;CON__sp|P04259|K2C6B_HUMAN;CON__sp|P13647|K2C5_HUMAN;CON__sp|P48668|K2C6C_HUMAN	NLDLDSIIAEVK	12	Unmodified	_NLDLDSIIAEVK_			0	0	0	MULTI-MSMS	20170424_ISWI1_AS_i03	14	ISWI1	665.366	2	665.367	1328.72	-0.023468	40.269	40.482	40.177	40.81		2.0855e-06	1	14022	108.43	64.989	1	27829000	+
CON__sp|P35908|K22E_HUMAN	CON__sp|P35908|K22E_HUMAN;CON__sp|P02538|K2C6A_HUMAN;CON__sp|P04259|K2C6B_HUMAN;CON__sp|P13647|K2C5_HUMAN;CON__sp|P48668|K2C6C_HUMAN	NLDLDSIIAEVK	12	Unmodified	_NLDLDSIIAEVK_			0	0	0	MULTI-MSMS	20170424_ISWI2_AS_i01	12	ISWI2	665.366	2	665.367	1328.72	-0.20004	40.297	40.397	40.247	40.753		5.5061e-07	1	13916	110.39	52.798	1	60763000	+
CON__sp|P35908|K22E_HUMAN	CON__sp|P35908|K22E_HUMAN;CON__sp|P02538|K2C6A_HUMAN;CON__sp|P04259|K2C6B_HUMAN;CON__sp|P13647|K2C5_HUMAN;CON__sp|P48668|K2C6C_HUMAN	NLDLDSIIAEVK	12	Unmodified	_NLDLDSIIAEVK_			0	0	0	MULTI-MSMS	20170424_ISWI2_AS_i02	13	ISWI2	665.367	2	665.367	1328.72	-0.048676	40.254	40.376	40.216	40.771		7.3421e-05	1	14067	91.549	44.658	1	35845000	+
CON__sp|P35908|K22E_HUMAN	CON__sp|P35908|K22E_HUMAN;CON__sp|P02538|K2C6A_HUMAN;CON__sp|P04259|K2C6B_HUMAN;CON__sp|P13647|K2C5_HUMAN;CON__sp|P48668|K2C6C_HUMAN	NLDLDSIIAEVK	12	Unmodified	_NLDLDSIIAEVK_			0	0	0	MULTI-MSMS	20170424_ISWI2_AS_i03	14	ISWI2	665.366	2	665.367	1328.72	-0.114	40.305	40.478	40.248	40.803		4.912e-05	1	13767	97.472	48.677	1	35323000	+
CON__sp|P35908|K22E_HUMAN	CON__sp|P35908|K22E_HUMAN;CON__sp|P02538|K2C6A_HUMAN;CON__sp|P04259|K2C6B_HUMAN;CON__sp|P13647|K2C5_HUMAN;CON__sp|P48668|K2C6C_HUMAN	NLDLDSIIAEVK	12	Unmodified	_NLDLDSIIAEVK_			0	0	0	MULTI-MSMS	20170424_WT1_AS_i01	1	WT1	665.366	2	665.367	1328.72	-0.36913	40.639	40.534	40.341	41.018		8.2869e-05	1	14052	88.056	51.5	1	73219000	+
CON__sp|P35908|K22E_HUMAN	CON__sp|P35908|K22E_HUMAN;CON__sp|P02538|K2C6A_HUMAN;CON__sp|P04259|K2C6B_HUMAN;CON__sp|P13647|K2C5_HUMAN;CON__sp|P48668|K2C6C_HUMAN	NLDLDSIIAEVK	12	Unmodified	_NLDLDSIIAEVK_			0	0	0	MULTI-MSMS	20170424_WT1_AS_i02	2	WT1	665.366	2	665.367	1328.72	-0.20666	40.496	40.35	40.162	40.656		1.2887e-43	1	14221	158.79	90.566	1	28160000	+
CON__sp|P35908|K22E_HUMAN	CON__sp|P35908|K22E_HUMAN;CON__sp|P02538|K2C6A_HUMAN;CON__sp|P04259|K2C6B_HUMAN;CON__sp|P13647|K2C5_HUMAN;CON__sp|P48668|K2C6C_HUMAN	NLDLDSIIAEVK	12	Unmodified	_NLDLDSIIAEVK_			0	0	0	MULTI-MSMS	20170424_WT1_AS_i03	3	WT1	665.366	2	665.367	1328.72	0.3348	40.495	40.348	40.157	40.881		5.7597e-14	2	14359	129.85	78.505	1	58855000	+
CON__sp|P35908|K22E_HUMAN	CON__sp|P35908|K22E_HUMAN;CON__sp|P02538|K2C6A_HUMAN;CON__sp|P04259|K2C6B_HUMAN;CON__sp|P13647|K2C5_HUMAN;CON__sp|P48668|K2C6C_HUMAN	NLDLDSIIAEVK	12	Unmodified	_NLDLDSIIAEVK_			0	0	0	MULTI-MSMS	20170424_WT2_AS_i01	1	WT2	665.366	2	665.367	1328.72	-0.31964	40.53	40.473	40.295	40.749		2.0691e-18	1	14038	137.98	80.387	1	37090000	+
CON__sp|P35908|K22E_HUMAN	CON__sp|P35908|K22E_HUMAN;CON__sp|P02538|K2C6A_HUMAN;CON__sp|P04259|K2C6B_HUMAN;CON__sp|P13647|K2C5_HUMAN;CON__sp|P48668|K2C6C_HUMAN	NLDLDSIIAEVK	12	Unmodified	_NLDLDSIIAEVK_			0	0	0	MULTI-MSMS	20170424_WT2_AS_i02	2	WT2	665.366	2	665.367	1328.72	-0.23686	40.472	40.379	40.141	40.863		5.2186e-15	1	13982	133.81	76.209	1	57946000	+
CON__sp|P35908|K22E_HUMAN	CON__sp|P35908|K22E_HUMAN;CON__sp|P02538|K2C6A_HUMAN;CON__sp|P04259|K2C6B_HUMAN;CON__sp|P13647|K2C5_HUMAN;CON__sp|P48668|K2C6C_HUMAN	NLDLDSIIAEVK	12	Unmodified	_NLDLDSIIAEVK_			0	0	0	MULTI-MSMS	20170424_WT2_AS_i03	3	WT2	665.366	2	665.367	1328.72	0.15732	40.393	40.441	40.203	40.875		2.864e-12	1	14128	125.75	54.524	1	37121000	+
CON__sp|P35908|K22E_HUMAN	CON__sp|P35908|K22E_HUMAN;CON__sp|P02538|K2C6A_HUMAN;CON__sp|P04259|K2C6B_HUMAN;CON__sp|P13647|K2C5_HUMAN;CON__sp|P48668|K2C6C_HUMAN	NLDLDSIIAEVK	12	Unmodified	_NLDLDSIIAEVK_			0	0	0	MULTI-MSMS	20170425_ISWI1_AS_i04	15	ISWI1	665.366	2	665.367	1328.72	-0.189	40.311	40.46	40.287	40.997		0.00058487	1	13863	84.17	45.867	1	120820000	+
CON__sp|P35908|K22E_HUMAN	CON__sp|P35908|K22E_HUMAN;CON__sp|P02538|K2C6A_HUMAN;CON__sp|P04259|K2C6B_HUMAN;CON__sp|P13647|K2C5_HUMAN;CON__sp|P48668|K2C6C_HUMAN	NLDLDSIIAEVK	12	Unmodified	_NLDLDSIIAEVK_			0	0	0	MULTI-MSMS	20170425_ISWI1_AS_i05	16	ISWI1	665.366	2	665.367	1328.72	-0.16787	40.313	40.463	40.149	40.911		5.1529e-06	1	13849	104.52	56.92	1	238930000	+
CON__sp|P35908|K22E_HUMAN	CON__sp|P35908|K22E_HUMAN;CON__sp|P02538|K2C6A_HUMAN;CON__sp|P04259|K2C6B_HUMAN;CON__sp|P13647|K2C5_HUMAN;CON__sp|P48668|K2C6C_HUMAN	NLDLDSIIAEVK	12	Unmodified	_NLDLDSIIAEVK_			0	0	0	MULTI-MSMS	20170425_ISWI1_AS_i06	17	ISWI1	665.366	2	665.367	1328.72	-0.3505	40.24	40.392	40.043	40.833		3.7961e-09	1	13828	113.93	67.93	1	237680000	+
CON__sp|P35908|K22E_HUMAN	CON__sp|P35908|K22E_HUMAN;CON__sp|P02538|K2C6A_HUMAN;CON__sp|P04259|K2C6B_HUMAN;CON__sp|P13647|K2C5_HUMAN;CON__sp|P48668|K2C6C_HUMAN	NLDLDSIIAEVK	12	Unmodified	_NLDLDSIIAEVK_			0	0	0	MULTI-MSMS	20170425_ISWI2_AS_i04	15	ISWI2	665.366	2	665.367	1328.72	-0.14147	40.234	40.451	40.286	40.987		3.3825e-05	1	13769	99.568	63.011	1	266350000	+
CON__sp|P35908|K22E_HUMAN	CON__sp|P35908|K22E_HUMAN;CON__sp|P02538|K2C6A_HUMAN;CON__sp|P04259|K2C6B_HUMAN;CON__sp|P13647|K2C5_HUMAN;CON__sp|P48668|K2C6C_HUMAN	NLDLDSIIAEVK	12	Unmodified	_NLDLDSIIAEVK_			0	0	0	MULTI-MSMS	20170425_ISWI2_AS_i05	16	ISWI2	665.366	2	665.367	1328.72	-0.3569	40.309	40.448	40.134	40.928		7.2595e-05	1	13814	91.855	56.631	1	164020000	+
CON__sp|P35908|K22E_HUMAN	CON__sp|P35908|K22E_HUMAN;CON__sp|P02538|K2C6A_HUMAN;CON__sp|P04259|K2C6B_HUMAN;CON__sp|P13647|K2C5_HUMAN;CON__sp|P48668|K2C6C_HUMAN	NLDLDSIIAEVK	12	Unmodified	_NLDLDSIIAEVK_			0	0	0	MULTI-MSMS	20170425_ISWI2_AS_i06	17	ISWI2	665.366	2	665.367	1328.72	-0.17864	40.38	40.483	40.247	40.823		4.4971e-05	1	13869	98.04	62.772	1	53013000	+
CON__sp|P35908|K22E_HUMAN	CON__sp|P35908|K22E_HUMAN;CON__sp|P02538|K2C6A_HUMAN;CON__sp|P04259|K2C6B_HUMAN;CON__sp|P13647|K2C5_HUMAN;CON__sp|P48668|K2C6C_HUMAN	NLDLDSIIAEVK	12	Unmodified	_NLDLDSIIAEVK_			0	0	0	MULTI-MSMS	20170425_WT1_AS_i04	4	WT1	665.366	2	665.367	1328.72	-0.2297	40.244	40.41	40.227	41.002		5.9747e-05	1	13858	96.015	59.681	1	134410000	+
CON__sp|P35908|K22E_HUMAN	CON__sp|P35908|K22E_HUMAN;CON__sp|P02538|K2C6A_HUMAN;CON__sp|P04259|K2C6B_HUMAN;CON__sp|P13647|K2C5_HUMAN;CON__sp|P48668|K2C6C_HUMAN	NLDLDSIIAEVK	12	Unmodified	_NLDLDSIIAEVK_			0	0	0	MULTI-MSMS	20170425_WT1_AS_i05	5	WT1	665.366	2	665.367	1328.72	-0.034664	40.298	40.487	40.261	40.959		7.3421e-05	1	13997	91.549	56.325	1	91867000	+
CON__sp|P35908|K22E_HUMAN	CON__sp|P35908|K22E_HUMAN;CON__sp|P02538|K2C6A_HUMAN;CON__sp|P04259|K2C6B_HUMAN;CON__sp|P13647|K2C5_HUMAN;CON__sp|P48668|K2C6C_HUMAN	NLDLDSIIAEVK	12	Unmodified	_NLDLDSIIAEVK_			0	0	0	MULTI-MSMS	20170425_WT1_AS_i06	6	WT1	665.366	2	665.367	1328.72	-0.38512	40.246	40.342	40.097	40.888		2.5566e-06	1	13964	107.83	61.835	1	125950000	+
CON__sp|P35908|K22E_HUMAN	CON__sp|P35908|K22E_HUMAN;CON__sp|P02538|K2C6A_HUMAN;CON__sp|P04259|K2C6B_HUMAN;CON__sp|P13647|K2C5_HUMAN;CON__sp|P48668|K2C6C_HUMAN	NLDLDSIIAEVK	12	Unmodified	_NLDLDSIIAEVK_			0	0	0	MULTI-MSMS	20170425_WT2_AS_i04	4	WT2	665.366	2	665.367	1328.72	-0.1609	40.378	40.477	40.292	40.99		7.9854e-05	1	13965	89.171	53.947	1	117250000	+
CON__sp|P35908|K22E_HUMAN	CON__sp|P35908|K22E_HUMAN;CON__sp|P02538|K2C6A_HUMAN;CON__sp|P04259|K2C6B_HUMAN;CON__sp|P13647|K2C5_HUMAN;CON__sp|P48668|K2C6C_HUMAN	NLDLDSIIAEVK	12	Unmodified	_NLDLDSIIAEVK_			0	0	0	MULTI-MSMS	20170425_WT2_AS_i05	5	WT2	665.366	2	665.367	1328.72	-0.26519	40.258	40.436	40.233	40.907		3.7961e-09	1	13767	113.93	66.324	1	280680000	+
CON__sp|P35908|K22E_HUMAN	CON__sp|P35908|K22E_HUMAN;CON__sp|P02538|K2C6A_HUMAN;CON__sp|P04259|K2C6B_HUMAN;CON__sp|P13647|K2C5_HUMAN;CON__sp|P48668|K2C6C_HUMAN	NLDLDSIIAEVK	12	Unmodified	_NLDLDSIIAEVK_			0	0	0	MULTI-MSMS	20170425_WT2_AS_i06	6	WT2	665.366	2	665.367	1328.72	-0.16596	40.303	40.444	40.255	40.852		1.8166e-11	1	13808	121.6	64.014	1	536720000	+
CON__sp|P35908|K22E_HUMAN	CON__sp|P35908|K22E_HUMAN;CON__sp|P02538|K2C6A_HUMAN;CON__sp|P04259|K2C6B_HUMAN;CON__sp|P13647|K2C5_HUMAN;CON__sp|P48668|K2C6C_HUMAN	NLDLDSIIAEVK	12	Unmodified	_NLDLDSIIAEVK_			0	0	0	MULTI-MSMS	20170426_ISWI1_AS_i07	18	ISWI1	665.367	2	665.367	1328.72	-0.26044	40.368	40.473	40.249	40.943		0.00062566	1	13949	83.862	48.638	1	108940000	+
CON__sp|P35908|K22E_HUMAN	CON__sp|P35908|K22E_HUMAN;CON__sp|P02538|K2C6A_HUMAN;CON__sp|P04259|K2C6B_HUMAN;CON__sp|P13647|K2C5_HUMAN;CON__sp|P48668|K2C6C_HUMAN	NLDLDSIIAEVK	12	Unmodified	_NLDLDSIIAEVK_			0	0	0	MULTI-MSMS	20170426_ISWI1_AS_i08	19	ISWI1	665.366	2	665.367	1328.72	-0.15061	40.404	40.505	40.304	41.03		0.00062566	1	14411	83.862	48.638	1	183830000	+
CON__sp|P35908|K22E_HUMAN	CON__sp|P35908|K22E_HUMAN;CON__sp|P02538|K2C6A_HUMAN;CON__sp|P04259|K2C6B_HUMAN;CON__sp|P13647|K2C5_HUMAN;CON__sp|P48668|K2C6C_HUMAN	NLDLDSIIAEVK	12	Unmodified	_NLDLDSIIAEVK_			0	0	0	MULTI-MSMS	20170426_ISWI1_AS_i09	20	ISWI1	665.366	2	665.367	1328.72	-0.28793	40.357	40.463	40.263	40.922		5.0168e-14	1	14117	130.41	78.157	1	109590000	+
CON__sp|P35908|K22E_HUMAN	CON__sp|P35908|K22E_HUMAN;CON__sp|P02538|K2C6A_HUMAN;CON__sp|P04259|K2C6B_HUMAN;CON__sp|P13647|K2C5_HUMAN;CON__sp|P48668|K2C6C_HUMAN	NLDLDSIIAEVK	12	Unmodified	_NLDLDSIIAEVK_			0	0	0	MULTI-MSMS	20170426_ISWI2_AS_i07	18	ISWI2	665.366	2	665.367	1328.72	-0.22676	40.31	40.38	40.177	40.882		4.4971e-05	1	13801	98.04	61.706	1	107320000	+
CON__sp|P35908|K22E_HUMAN	CON__sp|P35908|K22E_HUMAN;CON__sp|P02538|K2C6A_HUMAN;CON__sp|P04259|K2C6B_HUMAN;CON__sp|P13647|K2C5_HUMAN;CON__sp|P48668|K2C6C_HUMAN	NLDLDSIIAEVK	12	Unmodified	_NLDLDSIIAEVK_			0	0	0	MULTI-MSMS	20170426_ISWI2_AS_i09	20	ISWI2	665.366	2	665.367	1328.72	-0.074854	40.298	40.446	40.285	40.831		2.0855e-06	1	14672	108.43	58.716	1	133850000	+
CON__sp|P35908|K22E_HUMAN	CON__sp|P35908|K22E_HUMAN;CON__sp|P02538|K2C6A_HUMAN;CON__sp|P04259|K2C6B_HUMAN;CON__sp|P13647|K2C5_HUMAN;CON__sp|P48668|K2C6C_HUMAN	NLDLDSIIAEVK	12	Unmodified	_NLDLDSIIAEVK_			0	0	0	MULTI-MSMS	20170426_WT1_AS_i07	7	WT1	665.366	2	665.367	1328.72	-0.16912	40.404	40.429	40.169	40.808		2.6955e-11	1	14002	119.22	68.157	1	84256000	+
CON__sp|P35908|K22E_HUMAN	CON__sp|P35908|K22E_HUMAN;CON__sp|P02538|K2C6A_HUMAN;CON__sp|P04259|K2C6B_HUMAN;CON__sp|P13647|K2C5_HUMAN;CON__sp|P48668|K2C6C_HUMAN	NLDLDSIIAEVK	12	Unmodified	_NLDLDSIIAEVK_			0	0	0	MULTI-MSMS	20170426_WT1_AS_i08	8	WT1	665.366	2	665.367	1328.72	-0.09015	40.456	40.405	40.137	41.053		2.864e-12	2	14258	125.75	68.157	1	43060000	+
CON__sp|P35908|K22E_HUMAN	CON__sp|P35908|K22E_HUMAN;CON__sp|P02538|K2C6A_HUMAN;CON__sp|P04259|K2C6B_HUMAN;CON__sp|P13647|K2C5_HUMAN;CON__sp|P48668|K2C6C_HUMAN	NLDLDSIIAEVK	12	Unmodified	_NLDLDSIIAEVK_			0	0	0	MULTI-MSMS	20170426_WT1_AS_i09	9	WT1	665.366	2	665.367	1328.72	-0.53333	40.563	40.46	40.297	40.805		7.2595e-05	1	14609	91.855	56.631	1	64538000	+
CON__sp|P35908|K22E_HUMAN	CON__sp|P35908|K22E_HUMAN;CON__sp|P02538|K2C6A_HUMAN;CON__sp|P04259|K2C6B_HUMAN;CON__sp|P13647|K2C5_HUMAN;CON__sp|P48668|K2C6C_HUMAN	NLDLDSIIAEVK	12	Unmodified	_NLDLDSIIAEVK_			0	0	0	MULTI-MSMS	20170426_WT2_AS_i07	7	WT2	665.366	2	665.367	1328.72	-0.35458	40.495	40.443	40.242	40.931		3.3825e-05	1	13955	99.568	58.844	1	159810000	+
CON__sp|P35908|K22E_HUMAN	CON__sp|P35908|K22E_HUMAN;CON__sp|P02538|K2C6A_HUMAN;CON__sp|P04259|K2C6B_HUMAN;CON__sp|P13647|K2C5_HUMAN;CON__sp|P48668|K2C6C_HUMAN	NLDLDSIIAEVK	12	Unmodified	_NLDLDSIIAEVK_			0	0	0	MULTI-MSMS	20170426_WT2_AS_i08	8	WT2	665.366	2	665.367	1328.72	-0.40556	40.408	40.484	40.282	40.926		5.9747e-05	2	14009	96.015	59.681	1	235930000	+
CON__sp|P35908|K22E_HUMAN	CON__sp|P35908|K22E_HUMAN;CON__sp|P02538|K2C6A_HUMAN;CON__sp|P04259|K2C6B_HUMAN;CON__sp|P13647|K2C5_HUMAN;CON__sp|P48668|K2C6C_HUMAN	NLDLDSIIAEVK	12	Unmodified	_NLDLDSIIAEVK_			0	0	0	MULTI-MSMS	20170426_WT2_AS_i09	9	WT2	665.366	2	665.367	1328.72	0.21476	40.281	40.432	40.27	40.926		6.7985e-25	1	14604	146.11	80.882	1	211830000	+
CON__sp|P35908|K22E_HUMAN	CON__sp|P35908|K22E_HUMAN;CON__sp|P02538|K2C6A_HUMAN;CON__sp|P04259|K2C6B_HUMAN;CON__sp|P13647|K2C5_HUMAN;CON__sp|P48668|K2C6C_HUMAN	NLDLDSIIAEVK	12	Unmodified	_NLDLDSIIAEVK_			0	0	0	MULTI-MATCH	20170426_ISWI2_AS_i08	19	ISWI2		2	665.367	1328.72	-0.31651	40.385	40.499	40.182	40.959	113.93	n. def.	0		n. def.	n. def.	0	62801000	+
CON__sp|P35908|K22E_HUMAN	CON__sp|P35908|K22E_HUMAN;CON__sp|P02538|K2C6A_HUMAN;CON__sp|P04259|K2C6B_HUMAN;CON__sp|P48668|K2C6C_HUMAN	NLDLDSIIAEVKAQYEEIAQR	21	Unmodified	_NLDLDSIIAEVKAQYEEIAQR_			0	0	1	MULTI-MSMS	20170424_ISWI1_AS_i02	13	ISWI1	807.425	3	806.755	2417.24	0.22451	48.419	48.485	48.396	48.541		0.005321	1	17608	16.299	12.193	1	796610	+
CON__sp|P35908|K22E_HUMAN	CON__sp|P35908|K22E_HUMAN;CON__sp|P02538|K2C6A_HUMAN;CON__sp|P04259|K2C6B_HUMAN;CON__sp|P48668|K2C6C_HUMAN	NLDLDSIIAEVKAQYEEIAQR	21	Unmodified	_NLDLDSIIAEVKAQYEEIAQR_			0	0	1	MULTI-MSMS	20170424_ISWI2_AS_i03	14	ISWI2	807.089	3	806.755	2417.24	0.2822	48.427	48.5	48.429	48.591		0.0017766	1	17526	17.148	13.042	1	1912000	+
CON__sp|P35908|K22E_HUMAN	CON__sp|P35908|K22E_HUMAN;CON__sp|P02538|K2C6A_HUMAN;CON__sp|P04259|K2C6B_HUMAN;CON__sp|P48668|K2C6C_HUMAN	NLDLDSIIAEVKAQYEEIAQR	21	Unmodified	_NLDLDSIIAEVKAQYEEIAQR_			0	0	1	MULTI-MSMS	20170424_WT2_AS_i02	2	WT2	807.09	3	806.755	2417.24	1.2777	48.485	48.493	48.454	48.574		0.017774	1	17717	11.956	7.85	1	569680	+
CON__sp|P35908|K22E_HUMAN	CON__sp|P35908|K22E_HUMAN;CON__sp|P02538|K2C6A_HUMAN;CON__sp|P04259|K2C6B_HUMAN;CON__sp|P48668|K2C6C_HUMAN	NLDLDSIIAEVKAQYEEIAQR	21	Unmodified	_NLDLDSIIAEVKAQYEEIAQR_			0	0	1	MULTI-MSMS	20170426_WT2_AS_i09	9	WT2	807.089	3	806.755	2417.24	0.53322	48.43	48.581	48.509	48.729		4.9741e-06	1	18278	35.389	28.057	1	12877000	+
CON__sp|P35908|K22E_HUMAN	CON__sp|P35908|K22E_HUMAN;CON__sp|P02538|K2C6A_HUMAN;CON__sp|P04259|K2C6B_HUMAN;CON__sp|P48668|K2C6C_HUMAN	NLDLDSIIAEVKAQYEEIAQR	21	Unmodified	_NLDLDSIIAEVKAQYEEIAQR_			0	0	1	MULTI-MATCH	20170424_ISWI1_AS_i01	12	ISWI1		3	806.755	2417.24	-0.076705	48.463	48.463	48.413	48.51	17.148	n. def.	0		n. def.	n. def.	0	430650	+
CON__sp|P35908|K22E_HUMAN	CON__sp|P35908|K22E_HUMAN;CON__sp|P02538|K2C6A_HUMAN;CON__sp|P04259|K2C6B_HUMAN;CON__sp|P48668|K2C6C_HUMAN	NLDLDSIIAEVKAQYEEIAQR	21	Unmodified	_NLDLDSIIAEVKAQYEEIAQR_			0	0	1	MULTI-MATCH	20170424_ISWI2_AS_i01	12	ISWI2		3	806.755	2417.24	0.18692	48.41	48.41	48.368	48.481	17.148	n. def.	0		n. def.	n. def.	0	190000	+
CON__sp|P35908|K22E_HUMAN	CON__sp|P35908|K22E_HUMAN;CON__sp|P02538|K2C6A_HUMAN;CON__sp|P04259|K2C6B_HUMAN;CON__sp|P48668|K2C6C_HUMAN	NLDLDSIIAEVKAQYEEIAQR	21	Unmodified	_NLDLDSIIAEVKAQYEEIAQR_			0	0	1	MULTI-MATCH	20170424_ISWI2_AS_i02	13	ISWI2		3	806.755	2417.24	0.81403	48.467	48.59	48.539	48.667	17.148	n. def.	0		n. def.	n. def.	0	841930	+
CON__sp|P35908|K22E_HUMAN	CON__sp|P35908|K22E_HUMAN;CON__sp|P02538|K2C6A_HUMAN;CON__sp|P04259|K2C6B_HUMAN;CON__sp|P48668|K2C6C_HUMAN	NLDLDSIIAEVKAQYEEIAQR	21	Unmodified	_NLDLDSIIAEVKAQYEEIAQR_			0	0	1	MULTI-MATCH	20170425_ISWI2_AS_i04	15	ISWI2		3	806.755	2417.24	0.83766	48.424	48.541	48.448	48.671	17.148	n. def.	0		n. def.	n. def.	0	3482900	+
CON__sp|P35908|K22E_HUMAN	CON__sp|P35908|K22E_HUMAN;CON__sp|P02538|K2C6A_HUMAN;CON__sp|P04259|K2C6B_HUMAN;CON__sp|P48668|K2C6C_HUMAN	NLDLDSIIAEVKAQYEEIAQR	21	Unmodified	_NLDLDSIIAEVKAQYEEIAQR_			0	0	1	MULTI-MATCH	20170425_ISWI2_AS_i05	16	ISWI2		3	806.755	2417.24	0.80664	48.424	48.462	48.413	48.508	17.148	n. def.	0		n. def.	n. def.	0	602750	+
CON__sp|P19013|K2C4_HUMAN	CON__sp|P19013|K2C4_HUMAN	NLDLDSIIAEVR	12	Unmodified	_NLDLDSIIAEVR_			0	0	0	MULTI-MSMS	20170424_ISWI2_AS_i01	12	ISWI2	679.369	2	679.37	1356.72	0.14326	40.748	40.848	40.69	41.004		0.0025744	1	14108	65.347	18.456	1	6044600	+
CON__sp|P19013|K2C4_HUMAN	CON__sp|P19013|K2C4_HUMAN	NLDLDSIIAEVR	12	Unmodified	_NLDLDSIIAEVR_			0	0	0	MULTI-MSMS	20170424_WT1_AS_i02	2	WT1	679.371	2	679.37	1356.72	0.09131	40.986	40.84	40.695	40.972		0.0055272	1	14435	61.353	25.41	1	2557200	+
CON__sp|P19013|K2C4_HUMAN	CON__sp|P19013|K2C4_HUMAN	NLDLDSIIAEVR	12	Unmodified	_NLDLDSIIAEVR_			0	0	0	MULTI-MSMS	20170424_WT2_AS_i03	3	WT2	679.371	2	679.37	1356.72	0.62609	42.158	42.205	42.065	42.363		0.027392	1	14927	45.598	16.125	1	843890	+
CON__sp|P19013|K2C4_HUMAN	CON__sp|P19013|K2C4_HUMAN	NLDLDSIIAEVR	12	Unmodified	_NLDLDSIIAEVR_			0	0	0	MULTI-MSMS	20170425_ISWI2_AS_i05	16	ISWI2	679.37	2	679.37	1356.72	-0.16647	40.806	40.945	40.842	41.091		0.032392	1	14045	43.512	7.5685	1	3001600	+
CON__sp|P19013|K2C4_HUMAN	CON__sp|P19013|K2C4_HUMAN	NLDLDSIIAEVR	12	Unmodified	_NLDLDSIIAEVR_			0	0	0	MULTI-MSMS	20170425_WT2_AS_i05	5	WT2	679.37	2	679.37	1356.72	0.29666	40.766	40.944	40.795	41.077		0.00017087	1	14016	87.298	51.354	1	3890200	+
CON__sp|P19013|K2C4_HUMAN	CON__sp|P19013|K2C4_HUMAN	NLDLDSIIAEVR	12	Unmodified	_NLDLDSIIAEVR_			0	0	0	MULTI-MATCH	20170424_ISWI2_AS_i02	13	ISWI2		2	679.37	1356.72	-0.61734	40.78	40.902	40.836	40.978	65.347	n. def.	0		n. def.	n. def.	0	196190	+
CON__sp|P19013|K2C4_HUMAN	CON__sp|P19013|K2C4_HUMAN	NLDLDSIIAEVR	12	Unmodified	_NLDLDSIIAEVR_			0	0	0	MULTI-MATCH	20170425_ISWI1_AS_i05	16	ISWI1		2	679.37	1356.72	-0.44265	40.811	40.961	40.826	41.091	43.512	n. def.	0		n. def.	n. def.	0	1807000	+
CON__sp|P19013|K2C4_HUMAN	CON__sp|P19013|K2C4_HUMAN	NLDLDSIIAEVR	12	Unmodified	_NLDLDSIIAEVR_			0	0	0	MULTI-MATCH	20170425_ISWI2_AS_i06	17	ISWI2		2	679.37	1356.72	0.32679	40.818	40.92	40.845	41.008	43.512	n. def.	0		n. def.	n. def.	0	313000	+
CON__sp|Q3SY84|K2C71_HUMAN	CON__sp|Q3SY84|K2C71_HUMAN	NLDLDSIIDEVR	12	Unmodified	_NLDLDSIIDEVR_			0	0	0	MULTI-MSMS	20170424_WT2_AS_i03	3	WT2	701.364	2	701.365	1400.71	0.28673	41.329	41.277	41.109	41.444		0.00052024	1	14582	84.658	61.587	1	2967300	+
CON__sp|Q3SY84|K2C71_HUMAN	CON__sp|Q3SY84|K2C71_HUMAN	NLDLDSIIDEVR	12	Unmodified	_NLDLDSIIDEVR_			0	0	0	MULTI-MSMS	20170425_ISWI2_AS_i05	16	ISWI2	701.364	2	701.365	1400.71	0.18205	41.261	41.4	41.232	41.53		0.034235	1	14248	42.743	30.896	1	1377500	+
CON__sp|Q3SY84|K2C71_HUMAN	CON__sp|Q3SY84|K2C71_HUMAN	NLDLDSIIDEVR	12	Unmodified	_NLDLDSIIDEVR_			0	0	0	MULTI-MSMS	20170426_ISWI1_AS_i09	20	ISWI1	701.365	2	701.365	1400.71	-0.16205	41.385	41.49	41.296	41.566		0.032909	1	14564	43.297	27.635	1	16591000	+
GSPATP00004996001	GSPATP00004996001	NLDNEIQTLLSNKK	14	Unmodified	_NLDNEIQTLLSNKK_			0	0	1	MULTI-MSMS	20170424_ISWI2_AS_i03	14	ISWI2	543.965	3	543.965	1628.87	-3.332	34.089	34.262	34.032	34.433		0.014309	1	11110	29.491	17.698	1	2302600
GSPATP00004996001	GSPATP00004996001	NLDNEIQTLLSNKK	14	Unmodified	_NLDNEIQTLLSNKK_			0	0	1	MULTI-MSMS	20170425_ISWI1_AS_i04	15	ISWI1	543.964	3	543.965	1628.87	-1.5054	34.211	34.36	34.108	34.493		0.00061593	1	11190	56.599	44.216	1	2399500
GSPATP00004996001	GSPATP00004996001	NLDNEIQTLLSNKK	14	Unmodified	_NLDNEIQTLLSNKK_			0	0	1	MULTI-MSMS	20170425_ISWI2_AS_i04	15	ISWI2	543.965	3	543.965	1628.87	-2.1104	34.161	34.278	34.049	34.377		0.00041313	1	11145	62.287	42.278	1	1562100
GSPATP00004996001	GSPATP00004996001	NLDNEIQTLLSNKK	14	Unmodified	_NLDNEIQTLLSNKK_			0	0	1	MULTI-MSMS	20170425_WT2_AS_i04	4	WT2	544.299	3	543.965	1628.87	-0.88993	34.278	34.377	34.225	34.558		0.0034697	1	11338	41.092	28.214	1	1114500
GSPATP00004996001	GSPATP00004996001	NLDNEIQTLLSNKK	14	Unmodified	_NLDNEIQTLLSNKK_			0	0	1	MULTI-MATCH	20170424_ISWI1_AS_i03	14	ISWI1		3	543.965	1628.87	-3.4179	34.101	34.314	34.081	34.435	62.287	n. def.	0		n. def.	n. def.	0	1015600
GSPATP00004996001	GSPATP00004996001	NLDNEIQTLLSNKK	14	Unmodified	_NLDNEIQTLLSNKK_			0	0	1	MULTI-MATCH	20170424_WT2_AS_i03	3	WT2		3	543.965	1628.87	-3.5833	34.241	34.289	34.08	34.408	41.092	n. def.	0		n. def.	n. def.	0	510930
GSPATP00029767001	GSPATP00022808001;GSPATP00029767001	NLDSQFVMFPSGHAR	15	Oxidation (M)	_NLDSQFVM(ox)FPSGHAR_	NLDSQFVM(1)FPSGHAR	NLDSQFVM(42.57)FPSGHAR	0	1	0	MULTI-MSMS	20170425_ISWI1_AS_i05	16	ISWI1	574.941	3	574.607	1720.8	0.086392	28.214	28.364	28.161	28.713		0.010615	1	8541	42.568	31.129	1	6016600
GSPATP00029767001	GSPATP00022808001;GSPATP00029767001	NLDSQFVMFPSGHAR	15	Oxidation (M)	_NLDSQFVM(ox)FPSGHAR_	NLDSQFVM(1)FPSGHAR	NLDSQFVM(44.29)FPSGHAR	0	1	0	MULTI-MSMS	20170425_ISWI1_AS_i06	17	ISWI1	574.942	3	574.607	1720.8	-0.53039	28.245	28.397	28.269	28.598		0.0094128	1	8612	44.294	32.379	1	1458700
GSPATP00029767001	GSPATP00022808001;GSPATP00029767001	NLDSQFVMFPSGHAR	15	Oxidation (M)	_NLDSQFVM(ox)FPSGHAR_	NLDSQFVM(1)FPSGHAR	NLDSQFVM(76.21)FPSGHAR	0	1	0	MULTI-MSMS	20170425_ISWI2_AS_i05	16	ISWI2	574.941	3	574.607	1720.8	-0.52081	28.321	28.459	28.301	28.841		0.00030977	1	8539	76.211	70.179	1	6573400
GSPATP00029767001	GSPATP00022808001;GSPATP00029767001	NLDSQFVMFPSGHAR	15	Oxidation (M)	_NLDSQFVM(ox)FPSGHAR_	NLDSQFVM(1)FPSGHAR	NLDSQFVM(44.81)FPSGHAR	0	1	0	MULTI-MSMS	20170425_ISWI2_AS_i06	17	ISWI2	574.606	3	574.607	1720.8	-0.8186	28.279	28.381	28.233	28.565		0.0090556	1	8599	44.807	37.749	1	1992700
GSPATP00029767001	GSPATP00022808001;GSPATP00029767001	NLDSQFVMFPSGHAR	15	Oxidation (M)	_NLDSQFVM(ox)FPSGHAR_	NLDSQFVM(1)FPSGHAR	NLDSQFVM(48.4)FPSGHAR	0	1	0	MULTI-MSMS	20170425_WT1_AS_i05	5	WT1	574.942	3	574.607	1720.8	-0.13085	28.305	28.494	28.313	28.756		0.0065497	1	8714	48.405	41.789	1	3162000
GSPATP00029767001	GSPATP00022808001;GSPATP00029767001	NLDSQFVMFPSGHAR	15	Oxidation (M)	_NLDSQFVM(ox)FPSGHAR_	NLDSQFVM(1)FPSGHAR	NLDSQFVM(44.69)FPSGHAR	0	1	0	MULTI-MSMS	20170425_WT2_AS_i05	5	WT2	574.607	3	574.607	1720.8	-0.64478	28.341	28.52	28.305	28.821		0.0091365	1	8521	44.691	33.837	1	5781100
GSPATP00029767001	GSPATP00022808001;GSPATP00029767001	NLDSQFVMFPSGHAR	15	Oxidation (M)	_NLDSQFVM(ox)FPSGHAR_			0	1	0	MULTI-MATCH	20170424_ISWI2_AS_i03	14	ISWI2		3	574.607	1720.8	1.4621	28.252	28.425	28.37	28.449	44.807	n. def.	0		n. def.	n. def.	0	416160
GSPATP00029767001	GSPATP00022808001;GSPATP00029767001	NLDSQFVMFPSGHAR	15	Oxidation (M)	_NLDSQFVM(ox)FPSGHAR_			0	1	0	MULTI-MATCH	20170425_ISWI1_AS_i04	15	ISWI1		3	574.607	1720.8	0.2901	28.244	28.394	28.302	28.448	44.807	n. def.	0		n. def.	n. def.	0	474980
GSPATP00029767001	GSPATP00022808001;GSPATP00029767001	NLDSQFVMFPSGHAR	15	Oxidation (M)	_NLDSQFVM(ox)FPSGHAR_			0	1	0	MULTI-MATCH	20170425_WT2_AS_i06	6	WT2		3	574.607	1720.8	-0.38866	28.135	28.276	28.082	28.522	48.405	n. def.	0		n. def.	n. def.	0	1869600
GSPATP00029767001	GSPATP00022808001;GSPATP00029767001	NLDSQFVMFPSGHAR	15	Oxidation (M)	_NLDSQFVM(ox)FPSGHAR_			0	1	0	MULTI-MATCH	20170426_WT1_AS_i07	7	WT1		3	574.607	1720.8	0.09968	28.383	28.408	28.261	28.479	48.405	n. def.	0		n. def.	n. def.	0	547500
GSPATP00029767001	GSPATP00022808001;GSPATP00029767001	NLDSQFVMFPSGHAR	15	Oxidation (M)	_NLDSQFVM(ox)FPSGHAR_			0	1	0	MULTI-MATCH	20170426_WT2_AS_i07	7	WT2		3	574.607	1720.8	-0.61789	28.465	28.413	28.289	28.509	48.405	n. def.	0		n. def.	n. def.	0	1183100
GSPATP00029767001	GSPATP00022808001;GSPATP00029767001	NLDSQFVMFPSGHAR	15	Unmodified	_NLDSQFVMFPSGHAR_			0	0	0	MULTI-MSMS	20170425_ISWI1_AS_i05	16	ISWI1	569.275	3	569.275	1704.8	-0.26191	30.546	30.696	30.529	30.855		5.1929e-06	1	9581	60.549	57.79	1	9824100
GSPATP00029767001	GSPATP00022808001;GSPATP00029767001	NLDSQFVMFPSGHAR	15	Unmodified	_NLDSQFVMFPSGHAR_			0	0	0	MULTI-MSMS	20170425_ISWI1_AS_i06	17	ISWI1	569.609	3	569.275	1704.8	-0.5007	30.554	30.706	30.593	30.812		2.6215e-10	1	9618	70.529	66.427	1	2207600
GSPATP00029767001	GSPATP00022808001;GSPATP00029767001	NLDSQFVMFPSGHAR	15	Unmodified	_NLDSQFVMFPSGHAR_			0	0	0	MULTI-MSMS	20170425_ISWI2_AS_i05	16	ISWI2	569.609	3	569.275	1704.8	-0.58319	30.594	30.733	30.581	30.873		9.4755e-20	1	9545	87.824	84.352	1	11331000
GSPATP00029767001	GSPATP00022808001;GSPATP00029767001	NLDSQFVMFPSGHAR	15	Unmodified	_NLDSQFVMFPSGHAR_			0	0	0	MULTI-MSMS	20170425_ISWI2_AS_i06	17	ISWI2	569.61	3	569.275	1704.8	-0.31357	30.602	30.705	30.576	30.76		0.0033936	1	9616	46.89	42.788	1	3433700
GSPATP00029767001	GSPATP00022808001;GSPATP00029767001	NLDSQFVMFPSGHAR	15	Unmodified	_NLDSQFVMFPSGHAR_			0	0	0	MULTI-MSMS	20170425_WT1_AS_i05	5	WT1	569.61	3	569.275	1704.8	-0.75923	30.567	30.756	30.604	30.899		0.0038349	1	9717	61.641	55.204	1	4828000
GSPATP00029767001	GSPATP00022808001;GSPATP00029767001	NLDSQFVMFPSGHAR	15	Unmodified	_NLDSQFVMFPSGHAR_			0	0	0	MULTI-MSMS	20170425_WT1_AS_i06	6	WT1	569.275	3	569.275	1704.8	-0.56525	30.555	30.752	30.589	30.811		0.012217	1	9735	40.801	34.073	1	2180600
GSPATP00029767001	GSPATP00022808001;GSPATP00029767001	NLDSQFVMFPSGHAR	15	Unmodified	_NLDSQFVMFPSGHAR_			0	0	0	MULTI-MSMS	20170425_WT2_AS_i05	5	WT2	569.61	3	569.275	1704.8	-1.0647	30.557	30.736	30.532	30.825		3.7903e-43	1	9536	114.5	108.2	1	11286000
GSPATP00029767001	GSPATP00022808001;GSPATP00029767001	NLDSQFVMFPSGHAR	15	Unmodified	_NLDSQFVMFPSGHAR_			0	0	0	MULTI-MSMS	20170425_WT2_AS_i06	6	WT2	569.274	3	569.275	1704.8	-0.64331	30.537	30.778	30.634	30.889		2.6327e-06	1	9552	64.52	50.775	1	3278700
GSPATP00029767001	GSPATP00022808001;GSPATP00029767001	NLDSQFVMFPSGHAR	15	Unmodified	_NLDSQFVMFPSGHAR_			0	0	0	MULTI-MSMS	20170426_WT1_AS_i07	7	WT1	569.275	3	569.275	1704.8	0.15645	30.669	30.694	30.602	30.748		0.010144	1	9772	40.801	38.44	1	1587900
GSPATP00029767001	GSPATP00022808001;GSPATP00029767001	NLDSQFVMFPSGHAR	15	Unmodified	_NLDSQFVMFPSGHAR_			0	0	0	MULTI-MSMS	20170426_WT2_AS_i07	7	WT2	569.609	3	569.275	1704.8	-0.96916	30.786	30.735	30.644	30.863		0.000158	1	9726	73.834	65.013	1	2571200
GSPATP00029767001	GSPATP00022808001;GSPATP00029767001	NLDSQFVMFPSGHAR	15	Unmodified	_NLDSQFVMFPSGHAR_			0	0	0	MULTI-MATCH	20170426_ISWI1_AS_i07	18	ISWI1		3	569.275	1704.8	-0.020147	30.559	30.664	30.595	30.739	87.824	n. def.	0		n. def.	n. def.	0	618990
GSPATP00029767001	GSPATP00022808001;GSPATP00029767001	NLDSQFVMFPSGHAR	15	Unmodified	_NLDSQFVMFPSGHAR_			0	0	0	MULTI-MATCH	20170426_ISWI2_AS_i08	19	ISWI2		3	569.275	1704.8	-1.5017	30.64	30.755	30.654	30.798	87.824	n. def.	0		n. def.	n. def.	0	682930
GSPATP00008387001	GSPATP00008387001	NLDTNKVEGFIVETK	15	Unmodified	_NLDTNKVEGFIVETK_			0	0	1	MULTI-MSMS	20170425_ISWI1_AS_i06	17	ISWI1	569.971	3	569.637	1705.89	-0.21534	29.49	29.643	29.516	29.698		0.0029285	1	9164	40.237	28.179	1	1307500
GSPATP00008387001	GSPATP00008387001	NLDTNKVEGFIVETK	15	Unmodified	_NLDTNKVEGFIVETK_			0	0	1	MULTI-MATCH	20170425_ISWI2_AS_i06	17	ISWI2		3	569.637	1705.89	0.46167	29.551	29.653	29.554	29.7	40.237	n. def.	0		n. def.	n. def.	0	743690
PTETP100018001	PTETP100018001	NLEALNEIQK	10	Unmodified	_NLEALNEIQK_			0	0	0	MULTI-MSMS	20170425_ISWI1_AS_i04	15	ISWI1	586.318	2	586.32	1170.62	-1.5829	25.368	25.517	25.368	25.754		0.0023016	1	7308	95.358	68.756	1	2309600
PTETP100018001	PTETP100018001	NLEALNEIQK	10	Unmodified	_NLEALNEIQK_			0	0	0	MULTI-MSMS	20170425_ISWI2_AS_i04	15	ISWI2	586.318	2	586.32	1170.62	-1.3703	25.429	25.546	25.441	25.774		0.0022084	1	7281	93.598	59.801	1	2145900
PTETP100018001	PTETP100018001	NLEALNEIQK	10	Unmodified	_NLEALNEIQK_			0	0	0	MULTI-MSMS	20170425_WT2_AS_i04	4	WT2	586.319	2	586.32	1170.62	-0.18094	25.427	25.527	25.391	25.757		9.2392e-05	1	7389	114.89	79.599	1	3618500
PTETP100018001	PTETP100018001	NLEALNEIQK	10	Unmodified	_NLEALNEIQK_			0	0	0	MULTI-MATCH	20170424_WT1_AS_i03	3	WT1		2	586.32	1170.62	-0.74681	25.545	25.498	25.38	25.709	114.89	n. def.	0		n. def.	n. def.	0	889360
PTETP100018001	PTETP100018001	NLEALNEIQK	10	Unmodified	_NLEALNEIQK_			0	0	0	MULTI-MATCH	20170424_WT2_AS_i03	3	WT2		2	586.32	1170.62	-3.8526	25.458	25.506	25.446	25.596	114.89	n. def.	0		n. def.	n. def.	0	519850
PTETP100018001	PTETP100018001	NLEALNEIQK	10	Unmodified	_NLEALNEIQK_			0	0	0	MULTI-MATCH	20170425_ISWI2_AS_i05	16	ISWI2		2	586.32	1170.62	-1.0466	25.042	25.181	25.051	25.312	93.598	n. def.	0		n. def.	n. def.	0	1158100
GSPATP00006060001	GSPATP00014657001;GSPATP00006060001	NLEMVQK	7	Oxidation (M)	_NLEM(ox)VQK_	NLEM(1)VQK	NLEM(85.89)VQK	0	1	0	MULTI-MSMS	20170424_ISWI1_AS_i02	13	ISWI1	439.226	2	439.226	876.438	-0.13446	13.256	13.322	13.079	14.199		0.01017	2	1563	85.89	13.272	1	20886000
GSPATP00006060001	GSPATP00014657001;GSPATP00006060001	NLEMVQK	7	Oxidation (M)	_NLEM(ox)VQK_	NLEM(1)VQK	NLEM(76.85)VQK	0	1	0	MULTI-MSMS	20170424_ISWI1_AS_i03	14	ISWI1	439.226	2	439.226	876.438	-0.016023	13.152	13.266	13.051	14.13		0.017114	1	1565	76.847	24.163	1	17376000
GSPATP00006060001	GSPATP00014657001;GSPATP00006060001	NLEMVQK	7	Oxidation (M)	_NLEM(ox)VQK_	NLEM(1)VQK	NLEM(73.32)VQK	0	1	0	MULTI-MSMS	20170424_ISWI2_AS_i02	13	ISWI2	439.226	2	439.226	876.438	-0.31829	13.317	13.34	13.082	14.233		0.018807	1	1648	73.324	10.037	1	12433000
GSPATP00006060001	GSPATP00014657001;GSPATP00006060001	NLEMVQK	7	Oxidation (M)	_NLEM(ox)VQK_	NLEM(1)VQK	NLEM(86.47)VQK	0	1	0	MULTI-MSMS	20170424_ISWI2_AS_i03	14	ISWI2	439.226	2	439.226	876.438	-0.053865	13.359	13.532	13.205	14.747		0.0096216	2	1627	86.472	15.113	1	20471000
GSPATP00006060001	GSPATP00014657001;GSPATP00006060001	NLEMVQK	7	Oxidation (M)	_NLEM(ox)VQK_	NLEM(1)VQK	NLEM(86.09)VQK	0	1	0	MULTI-MSMS	20170425_ISWI1_AS_i04	15	ISWI1	439.226	2	439.226	876.438	-0.13878	13.252	13.401	13.289	13.774		0.0099849	1	1529	86.086	22.799	1	11511000
GSPATP00006060001	GSPATP00014657001;GSPATP00006060001	NLEMVQK	7	Oxidation (M)	_NLEM(ox)VQK_			0	1	0	MULTI-MATCH	20170424_ISWI1_AS_i01	12	ISWI1		2	439.226	876.438	0.022412	13.225	13.225	13.059	13.666	86.472	n. def.	0		n. def.	n. def.	0	3440900
GSPATP00006060001	GSPATP00014657001;GSPATP00006060001	NLEMVQK	7	Oxidation (M)	_NLEM(ox)VQK_			0	1	0	MULTI-MATCH	20170424_ISWI2_AS_i01	12	ISWI2		2	439.226	876.438	0.086164	13.247	13.247	13.036	13.881	86.472	n. def.	0		n. def.	n. def.	0	4768700
GSPATP00006060001	GSPATP00014657001;GSPATP00006060001	NLEMVQK	7	Oxidation (M)	_NLEM(ox)VQK_			0	1	0	MULTI-MATCH	20170425_ISWI2_AS_i04	15	ISWI2		2	439.226	876.438	0.032784	13.248	13.365	13.135	14.065	86.472	n. def.	0		n. def.	n. def.	0	7933700
GSPATP00032818001	GSPATP00032818001	NLETIDPSDQR	11	Unmodified	_NLETIDPSDQR_			0	0	0	MULTI-MSMS	20170426_ISWI1_AS_i09	20	ISWI1	644.312	2	644.312	1286.61	-0.15411	20.271	20.377	20.232	20.439		0.041692	1	4948	47.198	24.458	1	5248400
GSPATP00032818001	GSPATP00032818001	NLETIDPSDQRK	12	Unmodified	_NLETIDPSDQRK_			0	0	1	MULTI-MSMS	20170426_ISWI2_AS_i09	20	ISWI2	472.576	3	472.576	1414.71	0.0061415	17.282	17.531	17.41	17.615		0.0019321	1	3521	43.991	30.028	1	3681500
GSPATP00032818001	GSPATP00032818001	NLETIDPSDQRK	12	Unmodified	_NLETIDPSDQRK_			0	0	1	MULTI-MATCH	20170426_ISWI1_AS_i09	20	ISWI1		3	472.576	1414.71	-0.19245	17.543	17.649	17.507	17.738	43.991	n. def.	0		n. def.	n. def.	0	1777600
PTETP100158001	PTETP100158001	NLETLECLKR	10	Unmodified	_NLETLECLKR_			0	0	1	MULTI-MSMS	20170426_ISWI2_AS_i08	19	ISWI2	425.896	3	425.896	1274.67	-1.4511	23.804	23.919	23.818	24.043		0.014077	1	6692	52.49	36.6	1	1541400
PTETP100158001	PTETP100158001	NLETLECLKR	10	Unmodified	_NLETLECLKR_			0	0	1	MULTI-MATCH	20170426_ISWI1_AS_i07	18	ISWI1		3	425.896	1274.67	-1.3144	23.793	23.899	23.807	23.974	52.49	n. def.	0		n. def.	n. def.	0	1053900
PTETP1600001001	PTETP1600001001;GSPATP00019018001;GSPATP00004325001;PTETP500001001	NLETQLKR	8	Unmodified	_NLETQLKR_			0	0	1	MULTI-MSMS	20170425_WT1_AS_i05	5	WT1	501.291	2	501.291	1000.57	0.63333	15.966	16.055	15.941	16.18		0.035072	1	2944	79.597	11.175	1	1077100
PTETP1600001001	PTETP1600001001;GSPATP00019018001;GSPATP00004325001;PTETP500001001	NLETQLKR	8	Unmodified	_NLETQLKR_			0	0	1	MULTI-MSMS	20170425_WT2_AS_i06	6	WT2	501.29	2	501.291	1000.57	0.48794	15.746	15.887	15.773	16.065		0.0093732	1	2752	102.71	31.801	1	8864300
PTETP1600001001	PTETP1600001001;GSPATP00019018001;GSPATP00004325001;PTETP500001001	NLETQLKR	8	Unmodified	_NLETQLKR_			0	0	1	MULTI-MATCH	20170425_WT2_AS_i05	5	WT2		2	501.291	1000.57	0.18588	15.924	16.003	15.9	16.102	102.71	n. def.	0		n. def.	n. def.	0	1240600
PTETP1600001001	PTETP1600001001;GSPATP00019018001;GSPATP00004325001;PTETP500001001	NLETQLKR	8	Unmodified	_NLETQLKR_			0	0	1	MULTI-MATCH	20170426_WT1_AS_i07	7	WT1		2	501.291	1000.57	-0.15066	16.098	16.022	15.962	16.132	102.71	n. def.	0		n. def.	n. def.	0	627590
PTETP1600001001	PTETP1600001001;GSPATP00019018001;GSPATP00004325001;PTETP500001001	NLETQLKR	8	Unmodified	_NLETQLKR_			0	0	1	MULTI-MATCH	20170426_WT2_AS_i07	7	WT2		2	501.291	1000.57	0.50597	16.131	15.979	15.887	16.099	102.71	n. def.	0		n. def.	n. def.	0	2223000
PTETP1600001001	PTETP1600001001;GSPATP00019018001;GSPATP00004325001;PTETP500001001	NLETQLKR	8	Unmodified	_NLETQLKR_			0	0	1	MULTI-MATCH	20170426_WT2_AS_i08	8	WT2		2	501.291	1000.57	0.39444	15.97	16.046	15.96	16.158	102.71	n. def.	0		n. def.	n. def.	0	1537700
PTETP1600001001	PTETP1600001001;GSPATP00019018001;GSPATP00004325001;PTETP500001001	NLETQLKR	8	Unmodified	_NLETQLKR_			0	0	1	MULTI-MATCH	20170426_WT2_AS_i09	9	WT2		2	501.291	1000.57	0.95609	15.885	16.136	15.983	16.252	102.71	n. def.	0		n. def.	n. def.	0	1838700
GSPATP00006906001	GSPATP00006906001	NLETYGYGFWLR	12	Unmodified	_NLETYGYGFWLR_			0	0	0	MULTI-SECPEP	20170424_WT1_AS_i01	1	WT1	759.383	2	759.872	1517.73	0.52203	39.016	38.911	38.747	39.114		0.0054885	1	13386	59.908	37.915	1	3295600
GSPATP00006906001	GSPATP00006906001	NLETYGYGFWLR	12	Unmodified	_NLETYGYGFWLR_			0	0	0	MULTI-SECPEP	20170424_WT2_AS_i01	1	WT2	759.383	2	759.872	1517.73	0.96379	38.876	38.819	38.635	38.995		0.034498	1	13342	54.066	29.977	1	3036100
GSPATP00006906001	GSPATP00006906001	NLETYGYGFWLR	12	Unmodified	_NLETYGYGFWLR_			0	0	0	MULTI-SECPEP	20170424_WT2_AS_i02	2	WT2	759.383	2	759.872	1517.73	0.52732	38.921	38.828	38.699	39.063		0.0010461	1	13334	74.173	49.335	1	4818800
PTETP4200001001	PTETP4200001001;PTETP4100001001;PTETP2900001001	NLETYYYR	8	Unmodified	_NLETYYYR_			0	0	0	MULTI-MSMS	20170425_ISWI2_AS_i05	16	ISWI2	561.267	2	561.267	1120.52	0.081197	23.49	23.628	23.496	23.765		0.0081873	1	6414	117.17	81.289	1	3273800
PTETP4200001001	PTETP4200001001;PTETP4100001001;PTETP2900001001	NLETYYYR	8	Unmodified	_NLETYYYR_			0	0	0	MULTI-MSMS	20170425_WT2_AS_i05	5	WT2	561.267	2	561.267	1120.52	-0.51983	23.508	23.686	23.54	23.794		0.0082456	1	6407	116.54	76.439	1	4669600
PTETP4200001001	PTETP4200001001;PTETP4100001001;PTETP2900001001	NLETYYYR	8	Unmodified	_NLETYYYR_			0	0	0	MULTI-MATCH	20170425_ISWI1_AS_i05	16	ISWI1		2	561.267	1120.52	0.76962	23.378	23.528	23.414	23.599	117.17	n. def.	0		n. def.	n. def.	0	2924900
PTETP4200001001	PTETP4200001001;PTETP4100001001;PTETP2900001001	NLETYYYR	8	Unmodified	_NLETYYYR_			0	0	0	MULTI-MATCH	20170425_ISWI2_AS_i06	17	ISWI2		2	561.267	1120.52	0.99423	23.472	23.575	23.505	23.616	117.17	n. def.	0		n. def.	n. def.	0	221610
PTETP4200001001	PTETP4200001001;PTETP4100001001;PTETP2900001001	NLETYYYR	8	Unmodified	_NLETYYYR_			0	0	0	MULTI-MATCH	20170425_WT1_AS_i04	4	WT1		2	561.267	1120.52	0.4247	23.523	23.69	23.585	23.73	116.54	n. def.	0		n. def.	n. def.	0	483680
PTETP4200001001	PTETP4200001001;PTETP4100001001;PTETP2900001001	NLETYYYR	8	Unmodified	_NLETYYYR_			0	0	0	MULTI-MATCH	20170425_WT1_AS_i05	5	WT1		2	561.267	1120.52	-0.035857	23.388	23.577	23.459	23.774	116.54	n. def.	0		n. def.	n. def.	0	3622400
PTETP4200001001	PTETP4200001001;PTETP4100001001;PTETP2900001001	NLETYYYR	8	Unmodified	_NLETYYYR_			0	0	0	MULTI-MATCH	20170425_WT2_AS_i06	6	WT2		2	561.267	1120.52	2.0855	23.446	23.587	23.497	23.639	116.54	n. def.	0		n. def.	n. def.	0	274620
GSPATP00011063001	GSPATP00006870001;GSPATP00002415001;GSPATP00006255001;GSPATP00009586001;GSPATP00011063001;GSPATP00011619001	NLEVWMLLR	9	Unmodified	_NLEVWMLLR_			0	0	0	MULTI-MSMS	20170425_WT1_AS_i06	6	WT1	587.325	2	587.326	1172.64	0.3809	41.814	41.91	41.753	42.028		0.039287	1	14697	63.48	32.406	1	632340
GSPATP00011063001	GSPATP00006870001;GSPATP00002415001;GSPATP00006255001;GSPATP00009586001;GSPATP00011063001;GSPATP00011619001	NLEVWMLLR	9	Unmodified	_NLEVWMLLR_			0	0	0	MULTI-MSMS	20170426_ISWI1_AS_i08	19	ISWI1	587.327	2	587.326	1172.64	0.70162	41.928	42.029	41.924	42.171		0.016184	1	15139	75.854	34.825	1	1168900
GSPATP00011063001	GSPATP00006870001;GSPATP00002415001;GSPATP00006255001;GSPATP00009586001;GSPATP00011063001;GSPATP00011619001	NLEVWMLLR	9	Unmodified	_NLEVWMLLR_			0	0	0	MULTI-MSMS	20170426_ISWI1_AS_i09	20	ISWI1	587.326	2	587.326	1172.64	-0.28586	41.891	41.996	41.82	42.504		0.0073184	1	14798	86.953	86.953	1	13822000
GSPATP00011063001	GSPATP00006870001;GSPATP00002415001;GSPATP00006255001;GSPATP00009586001;GSPATP00011063001;GSPATP00011619001	NLEVWMLLR	9	Unmodified	_NLEVWMLLR_			0	0	0	MULTI-MSMS	20170426_ISWI2_AS_i07	18	ISWI2	587.326	2	587.326	1172.64	-0.088592	41.875	41.945	41.796	42.08		0.035384	1	14502	65.252	65.252	1	1267700
GSPATP00011063001	GSPATP00006870001;GSPATP00002415001;GSPATP00006255001;GSPATP00009586001;GSPATP00011063001;GSPATP00011619001	NLEVWMLLR	9	Unmodified	_NLEVWMLLR_			0	0	0	MULTI-MSMS	20170426_ISWI2_AS_i08	19	ISWI2	587.326	2	587.326	1172.64	0.3812	41.894	42.008	41.858	42.143		0.035384	1	14652	65.252	30.999	1	1087100
GSPATP00011063001	GSPATP00006870001;GSPATP00002415001;GSPATP00006255001;GSPATP00009586001;GSPATP00011063001;GSPATP00011619001	NLEVWMLLR	9	Unmodified	_NLEVWMLLR_			0	0	0	MULTI-MSMS	20170426_ISWI2_AS_i09	20	ISWI2	587.326	2	587.326	1172.64	-0.1918	41.803	41.952	41.786	42.34		0.00059915	1	15329	124.83	124.83	1	12985000
GSPATP00011063001	GSPATP00006870001;GSPATP00002415001;GSPATP00006255001;GSPATP00009586001;GSPATP00011063001;GSPATP00011619001	NLEVWMLLR	9	Unmodified	_NLEVWMLLR_			0	0	0	MULTI-MSMS	20170426_WT1_AS_i09	9	WT1	587.326	2	587.326	1172.64	-0.096538	42.171	42.068	41.828	42.346		0.0012537	1	15284	112.17	112.17	1	15942000
GSPATP00011063001	GSPATP00006870001;GSPATP00002415001;GSPATP00006255001;GSPATP00009586001;GSPATP00011063001;GSPATP00011619001	NLEVWMLLR	9	Unmodified	_NLEVWMLLR_			0	0	0	MULTI-MSMS	20170426_WT2_AS_i08	8	WT2	587.326	2	587.326	1172.64	0.058603	41.911	41.987	41.857	42.117		0.035384	1	14688	65.252	65.252	1	2007100
GSPATP00011063001	GSPATP00006870001;GSPATP00002415001;GSPATP00006255001;GSPATP00009586001;GSPATP00011063001;GSPATP00011619001	NLEVWMLLR	9	Unmodified	_NLEVWMLLR_			0	0	0	MULTI-MSMS	20170426_WT2_AS_i09	9	WT2	587.327	2	587.326	1172.64	-0.12786	41.794	41.945	41.768	42.357		8.7244e-07	2	15266	139.28	139.28	1	42005000
GSPATP00011063001	GSPATP00006870001;GSPATP00002415001;GSPATP00006255001;GSPATP00009586001;GSPATP00011063001;GSPATP00011619001	NLEVWMLLR	9	Unmodified	_NLEVWMLLR_			0	0	0	MULTI-MATCH	20170424_WT2_AS_i02	2	WT2		2	587.326	1172.64	0.15598	42.087	42.094	42.019	42.128	139.28	n. def.	0		n. def.	n. def.	0	117780
GSPATP00011063001	GSPATP00006870001;GSPATP00002415001;GSPATP00006255001;GSPATP00009586001;GSPATP00011063001;GSPATP00011619001	NLEVWMLLR	9	Unmodified	_NLEVWMLLR_			0	0	0	MULTI-MATCH	20170424_WT2_AS_i03	3	WT2		2	587.326	1172.64	-0.022124	41.926	41.974	41.859	42.065	139.28	n. def.	0		n. def.	n. def.	0	410170
GSPATP00011063001	GSPATP00006870001;GSPATP00002415001;GSPATP00006255001;GSPATP00009586001;GSPATP00011063001;GSPATP00011619001	NLEVWMLLR	9	Unmodified	_NLEVWMLLR_			0	0	0	MULTI-MATCH	20170425_ISWI1_AS_i04	15	ISWI1		2	587.326	1172.64	1.0118	41.85	41.999	41.975	42.08	124.83	n. def.	0		n. def.	n. def.	0	436320
GSPATP00011063001	GSPATP00006870001;GSPATP00002415001;GSPATP00006255001;GSPATP00009586001;GSPATP00011063001;GSPATP00011619001	NLEVWMLLR	9	Unmodified	_NLEVWMLLR_			0	0	0	MULTI-MATCH	20170425_ISWI1_AS_i05	16	ISWI1		2	587.326	1172.64	0.14849	41.806	41.956	41.848	42.06	124.83	n. def.	0		n. def.	n. def.	0	371930
GSPATP00011063001	GSPATP00006870001;GSPATP00002415001;GSPATP00006255001;GSPATP00009586001;GSPATP00011063001;GSPATP00011619001	NLEVWMLLR	9	Unmodified	_NLEVWMLLR_			0	0	0	MULTI-MATCH	20170425_ISWI2_AS_i05	16	ISWI2		2	587.326	1172.64	0.15157	41.835	41.974	41.863	42.081	124.83	n. def.	0		n. def.	n. def.	0	239170
GSPATP00011063001	GSPATP00006870001;GSPATP00002415001;GSPATP00006255001;GSPATP00009586001;GSPATP00011063001;GSPATP00011619001	NLEVWMLLR	9	Unmodified	_NLEVWMLLR_			0	0	0	MULTI-MATCH	20170425_ISWI2_AS_i06	17	ISWI2		2	587.326	1172.64	0.65115	41.838	41.94	41.829	42.028	124.83	n. def.	0		n. def.	n. def.	0	332660
GSPATP00011063001	GSPATP00006870001;GSPATP00002415001;GSPATP00006255001;GSPATP00009586001;GSPATP00011063001;GSPATP00011619001	NLEVWMLLR	9	Unmodified	_NLEVWMLLR_			0	0	0	MULTI-MATCH	20170425_WT1_AS_i04	4	WT1		2	587.326	1172.64	1.4188	41.794	41.96	41.92	41.994	139.28	n. def.	0		n. def.	n. def.	0	186380
GSPATP00011063001	GSPATP00006870001;GSPATP00002415001;GSPATP00006255001;GSPATP00009586001;GSPATP00011063001;GSPATP00011619001	NLEVWMLLR	9	Unmodified	_NLEVWMLLR_			0	0	0	MULTI-MATCH	20170425_WT2_AS_i06	6	WT2		2	587.326	1172.64	0.72707	41.79	41.931	41.8	42.056	139.28	n. def.	0		n. def.	n. def.	0	866890
GSPATP00011063001	GSPATP00006870001;GSPATP00002415001;GSPATP00006255001;GSPATP00009586001;GSPATP00011063001;GSPATP00011619001	NLEVWMLLR	9	Unmodified	_NLEVWMLLR_			0	0	0	MULTI-MATCH	20170426_ISWI1_AS_i07	18	ISWI1		2	587.326	1172.64	-0.18991	41.881	41.986	41.844	42.087	124.83	n. def.	0		n. def.	n. def.	0	794830
GSPATP00011063001	GSPATP00006870001;GSPATP00002415001;GSPATP00006255001;GSPATP00009586001;GSPATP00011063001;GSPATP00011619001	NLEVWMLLR	9	Unmodified	_NLEVWMLLR_			0	0	0	MULTI-MATCH	20170426_WT1_AS_i07	7	WT1		2	587.326	1172.64	-0.10996	41.887	41.911	41.798	42.046	139.28	n. def.	0		n. def.	n. def.	0	1308900
GSPATP00011063001	GSPATP00006870001;GSPATP00002415001;GSPATP00006255001;GSPATP00009586001;GSPATP00011063001;GSPATP00011619001	NLEVWMLLR	9	Unmodified	_NLEVWMLLR_			0	0	0	MULTI-MATCH	20170426_WT2_AS_i07	7	WT2		2	587.326	1172.64	-0.34105	42.063	42.011	41.844	42.177	139.28	n. def.	0		n. def.	n. def.	0	2367800
GSPATP00011063001	GSPATP00006870001;GSPATP00002415001;GSPATP00006255001;GSPATP00009586001;GSPATP00011063001;GSPATP00011619001	NLEVWMLLR	9	Oxidation (M)	_NLEVWM(ox)LLR_	NLEVWM(1)LLR	NLEVWM(92.47)LLR	0	1	0	MULTI-MSMS	20170426_ISWI1_AS_i09	20	ISWI1	595.323	2	595.324	1188.63	-0.55312	39.145	39.251	39.055	40.007		0.0022761	1	13621	92.47	61.241	1	11415000
GSPATP00011063001	GSPATP00006870001;GSPATP00002415001;GSPATP00006255001;GSPATP00009586001;GSPATP00011063001;GSPATP00011619001	NLEVWMLLR	9	Oxidation (M)	_NLEVWM(ox)LLR_	NLEVWM(1)LLR	NLEVWM(86.79)LLR	0	1	0	MULTI-MSMS	20170426_ISWI2_AS_i09	20	ISWI2	595.323	2	595.324	1188.63	-0.71946	39.055	39.204	39.012	39.448		0.0025414	1	14115	86.794	39.727	1	8706600
GSPATP00011063001	GSPATP00006870001;GSPATP00002415001;GSPATP00006255001;GSPATP00009586001;GSPATP00011063001;GSPATP00011619001	NLEVWMLLR	9	Oxidation (M)	_NLEVWM(ox)LLR_	NLEVWM(1)LLR	NLEVWM(92.47)LLR	0	1	0	MULTI-MSMS	20170426_WT1_AS_i09	9	WT1	595.323	2	595.324	1188.63	-0.39523	39.363	39.26	39.092	39.42		0.0022761	1	14066	92.47	58.92	1	11779000
GSPATP00011063001	GSPATP00006870001;GSPATP00002415001;GSPATP00006255001;GSPATP00009586001;GSPATP00011063001;GSPATP00011619001	NLEVWMLLR	9	Oxidation (M)	_NLEVWM(ox)LLR_	NLEVWM(1)LLR	NLEVWM(99)LLR	0	1	0	MULTI-MSMS	20170426_WT2_AS_i09	9	WT2	595.322	2	595.324	1188.63	-0.64224	39.006	39.157	38.965	39.724		0.0018245	1	14058	98.997	98.997	1	18000000
GSPATP00011063001	GSPATP00006870001;GSPATP00002415001;GSPATP00006255001;GSPATP00009586001;GSPATP00011063001;GSPATP00011619001	NLEVWMLLR	9	Oxidation (M)	_NLEVWM(ox)LLR_			0	1	0	MULTI-MATCH	20170425_ISWI1_AS_i06	17	ISWI1		2	595.324	1188.63	1.1217	39.02	39.172	39.067	39.265	86.794	n. def.	0		n. def.	n. def.	0	1086200
GSPATP00011063001	GSPATP00006870001;GSPATP00002415001;GSPATP00006255001;GSPATP00009586001;GSPATP00011063001;GSPATP00011619001	NLEVWMLLR	9	Oxidation (M)	_NLEVWM(ox)LLR_			0	1	0	MULTI-MATCH	20170425_ISWI2_AS_i06	17	ISWI2		2	595.324	1188.63	0.28224	39.153	39.255	39.106	39.4	86.794	n. def.	0		n. def.	n. def.	0	924580
GSPATP00011063001	GSPATP00006870001;GSPATP00002415001;GSPATP00006255001;GSPATP00009586001;GSPATP00011063001;GSPATP00011619001	NLEVWMLLR	9	Oxidation (M)	_NLEVWM(ox)LLR_			0	1	0	MULTI-MATCH	20170425_WT2_AS_i06	6	WT2		2	595.324	1188.63	0.2289	39.083	39.224	39.101	39.367	98.997	n. def.	0		n. def.	n. def.	0	1032900
GSPATP00011063001	GSPATP00006870001;GSPATP00002415001;GSPATP00006255001;GSPATP00009586001;GSPATP00011063001;GSPATP00011619001	NLEVWMLLR	9	Oxidation (M)	_NLEVWM(ox)LLR_			0	1	0	MULTI-MATCH	20170426_ISWI1_AS_i07	18	ISWI1		2	595.324	1188.63	0.22827	39.155	39.26	39.14	39.384	86.794	n. def.	0		n. def.	n. def.	0	1146500
GSPATP00011063001	GSPATP00006870001;GSPATP00002415001;GSPATP00006255001;GSPATP00009586001;GSPATP00011063001;GSPATP00011619001	NLEVWMLLR	9	Oxidation (M)	_NLEVWM(ox)LLR_			0	1	0	MULTI-MATCH	20170426_ISWI2_AS_i07	18	ISWI2		2	595.324	1188.63	0.47256	39.162	39.232	39.14	39.323	86.794	n. def.	0		n. def.	n. def.	0	1098500
GSPATP00011063001	GSPATP00006870001;GSPATP00002415001;GSPATP00006255001;GSPATP00009586001;GSPATP00011063001;GSPATP00011619001	NLEVWMLLR	9	Oxidation (M)	_NLEVWM(ox)LLR_			0	1	0	MULTI-MATCH	20170426_ISWI2_AS_i08	19	ISWI2		2	595.324	1188.63	1.3928	39.154	39.169	39.042	39.333	86.794	n. def.	0		n. def.	n. def.	0	1161100
GSPATP00011063001	GSPATP00006870001;GSPATP00002415001;GSPATP00006255001;GSPATP00009586001;GSPATP00011063001;GSPATP00011619001	NLEVWMLLR	9	Oxidation (M)	_NLEVWM(ox)LLR_			0	1	0	MULTI-MATCH	20170426_WT1_AS_i07	7	WT1		2	595.324	1188.63	-0.50162	39.178	39.202	39.019	39.323	98.997	n. def.	0		n. def.	n. def.	0	1100700
GSPATP00011063001	GSPATP00006870001;GSPATP00002415001;GSPATP00006255001;GSPATP00009586001;GSPATP00011063001;GSPATP00011619001	NLEVWMLLR	9	Oxidation (M)	_NLEVWM(ox)LLR_			0	1	0	MULTI-MATCH	20170426_WT1_AS_i08	8	WT1		2	595.324	1188.63	-1.5043	39.207	39.155	38.696	39.406	98.997	n. def.	0		n. def.	n. def.	0	733150
GSPATP00004850001	GSPATP00004850001	NLGFDPQEPKPQK	13	Unmodified	_NLGFDPQEPKPQK_			0	0	1	MULTI-MSMS	20170426_ISWI1_AS_i09	20	ISWI1	499.928	3	499.928	1496.76	0.44754	21.294	21.399	21.235	21.559		0.0036552	1	5456	48.659	35.892	1	10420000
GSPATP00004850001	GSPATP00004850001	NLGFDPQEPKPQK	13	Unmodified	_NLGFDPQEPKPQK_			0	0	1	MULTI-MSMS	20170426_ISWI2_AS_i09	20	ISWI2	500.262	3	499.928	1496.76	-0.17904	20.982	21.231	21.113	21.394		0.00058077	1	5458	63.091	48.834	1	12999000
GSPATP00023246001	GSPATP00023246001	NLGNAAEVVIEPVKGGDK	18	Unmodified	_NLGNAAEVVIEPVKGGDK_			0	0	1	MULTI-MSMS	20170425_ISWI1_AS_i05	16	ISWI1	604.329	3	603.995	1808.96	0.21588	27.325	27.475	27.321	27.689		1.6848e-05	1	8162	59.434	49.513	1	3477300
GSPATP00023246001	GSPATP00023246001	NLGNAAEVVIEPVKGGDK	18	Unmodified	_NLGNAAEVVIEPVKGGDK_			0	0	1	MULTI-MSMS	20170425_ISWI2_AS_i05	16	ISWI2	603.995	3	603.995	1808.96	0.081427	27.354	27.493	27.338	27.804		3.7246e-06	1	8123	61.648	51.86	1	2966000
GSPATP00023246001	GSPATP00023246001	NLGNAAEVVIEPVKGGDK	18	Unmodified	_NLGNAAEVVIEPVKGGDK_			0	0	1	MULTI-MSMS	20170425_WT1_AS_i05	5	WT1	603.994	3	603.995	1808.96	0.3622	27.316	27.505	27.322	27.762		1.2192e-27	1	8286	88.133	77.317	1	4132600
GSPATP00023246001	GSPATP00023246001	NLGNAAEVVIEPVKGGDK	18	Unmodified	_NLGNAAEVVIEPVKGGDK_			0	0	1	MULTI-MSMS	20170425_WT2_AS_i05	5	WT2	603.995	3	603.995	1808.96	-0.19992	27.254	27.433	27.27	27.705		2.9159e-23	1	8091	83.758	73.837	1	4514800
GSPATP00025706001	GSPATP00025706001	NLGNGAEVTIEPVKGGDK	18	Unmodified	_NLGNGAEVTIEPVKGGDK_			0	0	1	MULTI-MSMS	20170425_ISWI1_AS_i05	16	ISWI1	599.982	3	599.983	1796.93	0.010312	22.782	22.932	22.836	23.004		8.1799e-14	1	6106	72.184	58.771	1	4286400
GSPATP00025706001	GSPATP00025706001	NLGNGAEVTIEPVKGGDK	18	Unmodified	_NLGNGAEVTIEPVKGGDK_			0	0	1	MULTI-MSMS	20170425_ISWI2_AS_i05	16	ISWI2	600.317	3	599.983	1796.93	-0.31469	22.815	22.953	22.791	23.037		0.00014131	1	6081	50.178	43.597	1	5839800
GSPATP00025706001	GSPATP00025706001	NLGNGAEVTIEPVKGGDK	18	Unmodified	_NLGNGAEVTIEPVKGGDK_			0	0	1	MULTI-MSMS	20170425_WT1_AS_i05	5	WT1	600.316	3	599.983	1796.93	-0.45793	22.823	23.012	22.866	23.067		6.3377e-06	1	6264	61.256	53.079	1	7395300
GSPATP00025706001	GSPATP00025706001	NLGNGAEVTIEPVKGGDK	18	Unmodified	_NLGNGAEVTIEPVKGGDK_			0	0	1	MULTI-MSMS	20170425_WT2_AS_i05	5	WT2	599.981	3	599.983	1796.93	-0.57953	22.812	22.991	22.776	23.086		0.00080659	1	6083	29.603	25.055	1	5042100
GSPATP00025706001	GSPATP00025706001	NLGNGAEVTIEPVKGGDK	18	Unmodified	_NLGNGAEVTIEPVKGGDK_			0	0	1	MULTI-MSMS	20170425_WT2_AS_i06	6	WT2	599.982	3	599.983	1796.93	-0.14642	22.776	22.917	22.717	23.002		1.1796e-08	1	6079	63.918	52.478	1	3400100
GSPATP00011187001	GSPATP00011187001;GSPATP00011477001	NLGSPHDWSHISK	13	Unmodified	_NLGSPHDWSHISK_			0	0	0	MULTI-MSMS	20170425_ISWI1_AS_i06	17	ISWI1	493.244	3	493.244	1476.71	-0.059415	20.348	20.5	20.345	20.623		0.017405	1	5033	41.996	23.419	1	2579200
GSPATP00011187001	GSPATP00011187001;GSPATP00011477001	NLGSPHDWSHISK	13	Unmodified	_NLGSPHDWSHISK_			0	0	0	MULTI-MSMS	20170426_ISWI2_AS_i07	18	ISWI2	493.243	3	493.244	1476.71	-0.42374	20.46	20.531	20.426	20.663		0.0087629	1	5011	48.112	34.786	1	5025700
GSPATP00011187001	GSPATP00011187001;GSPATP00011477001	NLGSPHDWSHISK	13	Unmodified	_NLGSPHDWSHISK_			0	0	0	MULTI-MSMS	20170426_WT1_AS_i07	7	WT1	493.579	3	493.244	1476.71	0.12052	20.531	20.556	20.446	20.687		0.014585	1	5184	43.991	31.365	1	1787500
GSPATP00011187001	GSPATP00011187001;GSPATP00011477001	NLGSPHDWSHISK	13	Unmodified	_NLGSPHDWSHISK_			0	0	0	MULTI-MSMS	20170426_WT2_AS_i07	7	WT2	493.579	3	493.244	1476.71	-0.24831	20.609	20.557	20.427	20.712		0.038535	1	5117	37.55	25.937	1	4208800
GSPATP00011187001	GSPATP00011187001;GSPATP00011477001	NLGSPHDWSHISK	13	Unmodified	_NLGSPHDWSHISK_			0	0	0	MULTI-MATCH	20170425_ISWI2_AS_i06	17	ISWI2		3	493.244	1476.71	0.41263	20.109	20.211	20.073	20.337	48.112	n. def.	0		n. def.	n. def.	0	900920
GSPATP00011187001	GSPATP00011187001;GSPATP00011477001	NLGSPHDWSHISK	13	Unmodified	_NLGSPHDWSHISK_			0	0	0	MULTI-MATCH	20170425_WT1_AS_i06	6	WT1		3	493.244	1476.71	0.045628	20.371	20.568	20.43	20.702	43.991	n. def.	0		n. def.	n. def.	0	1104500
GSPATP00011187001	GSPATP00011187001;GSPATP00011477001	NLGSPHDWSHISK	13	Unmodified	_NLGSPHDWSHISK_			0	0	0	MULTI-MATCH	20170426_ISWI1_AS_i07	18	ISWI1		3	493.244	1476.71	-0.0045843	20.495	20.6	20.479	20.711	48.112	n. def.	0		n. def.	n. def.	0	1878200
GSPATP00014018001	GSPATP00014018001	NLHYINLDLPNYDSVR	16	Unmodified	_NLHYINLDLPNYDSVR_			0	0	0	MULTI-MSMS	20170426_WT2_AS_i08	8	WT2	649.33	3	649.33	1944.97	0.044913	33.814	33.89	33.725	33.982		0.018859	1	11134	35.473	31.371	1	2560500
GSPATP00014018001	GSPATP00014018001	NLHYINLDLPNYDSVR	16	Unmodified	_NLHYINLDLPNYDSVR_			0	0	0	MULTI-MATCH	20170426_WT1_AS_i07	7	WT1		3	649.33	1944.97	0.50519	33.788	33.812	33.685	33.868	35.473	n. def.	0		n. def.	n. def.	0	893230
GSPATP00014018001	GSPATP00014018001	NLHYINLDLPNYDSVR	16	Unmodified	_NLHYINLDLPNYDSVR_			0	0	0	MULTI-MATCH	20170426_WT1_AS_i08	8	WT1		3	649.33	1944.97	-0.43422	33.763	33.812	33.702	33.954	35.473	n. def.	0		n. def.	n. def.	0	714490
GSPATP00011309001	GSPATP00011309001;GSPATP00038372001	NLIDYVIQALQDSK	14	Unmodified	_NLIDYVIQALQDSK_			0	0	0	MULTI-MSMS	20170424_WT1_AS_i02	2	WT1	810.937	2	810.436	1618.86	0.3165	49.322	49.276	49.216	49.331		0.0020701	1	18320	66.595	41.21	1	1237800
GSPATP00011309001	GSPATP00011309001;GSPATP00038372001	NLIDYVIQALQDSK	14	Unmodified	_NLIDYVIQALQDSK_			0	0	0	MULTI-MATCH	20170424_WT1_AS_i01	1	WT1		2	810.436	1618.86	-0.19559	49.317	49.212	49.152	49.278	66.595	n. def.	0		n. def.	n. def.	0	732460
GSPATP00011309001	GSPATP00011309001;GSPATP00038372001	NLIDYVIQALQDSK	14	Unmodified	_NLIDYVIQALQDSK_			0	0	0	MULTI-MATCH	20170424_WT1_AS_i03	3	WT1		2	810.436	1618.86	-0.11142	49.478	49.331	49.271	49.372	66.595	n. def.	0		n. def.	n. def.	0	347420
GSPATP00011309001	GSPATP00011309001;GSPATP00038372001	NLIDYVIQALQDSK	14	Unmodified	_NLIDYVIQALQDSK_			0	0	0	MULTI-MATCH	20170424_WT2_AS_i03	3	WT2		2	810.436	1618.86	0.42281	49.185	49.233	49.198	49.293	66.595	n. def.	0		n. def.	n. def.	0	313080
GSPATP00009915001	GSPATP00009915001;GSPATP00003917001	NLIIQGMIK	9	Unmodified	_NLIIQGMIK_			0	0	0	MULTI-MSMS	20170426_WT1_AS_i09	9	WT1	515.31	2	515.31	1028.61	-0.55077	32.088	31.985	31.86	32.108		0.035851	1	10774	65.038	18.612	1	3352600
GSPATP00019939001	GSPATP00019939001;GSPATP00009468001;GSPATP00002500001	NLINFDQFGLK	11	Unmodified	_NLINFDQFGLK_			0	0	0	MULTI-MSMS	20170424_ISWI1_AS_i03	14	ISWI1	654.852	2	654.851	1307.69	0.55227	37.782	37.996	37.895	38.058		0.036863	1	12947	48.283	8.2382	1	451590
GSPATP00019939001	GSPATP00019939001;GSPATP00009468001;GSPATP00002500001	NLINFDQFGLK	11	Unmodified	_NLINFDQFGLK_			0	0	0	MULTI-MSMS	20170425_ISWI1_AS_i04	15	ISWI1	654.85	2	654.851	1307.69	-0.23169	37.861	38.01	37.793	38.159		0.018543	1	12801	57.598	17.554	1	3126000
GSPATP00019939001	GSPATP00019939001;GSPATP00009468001;GSPATP00002500001	NLINFDQFGLK	11	Unmodified	_NLINFDQFGLK_			0	0	0	MULTI-MATCH	20170424_ISWI2_AS_i03	14	ISWI2		2	654.851	1307.69	0.2501	37.794	37.967	37.873	38.096	57.598	n. def.	0		n. def.	n. def.	0	941630
GSPATP00019939001	GSPATP00019939001;GSPATP00009468001;GSPATP00002500001	NLINFDQFGLK	11	Unmodified	_NLINFDQFGLK_			0	0	0	MULTI-MATCH	20170425_ISWI2_AS_i04	15	ISWI2		2	654.851	1307.69	0.030795	37.77	37.987	37.771	38.148	57.598	n. def.	0		n. def.	n. def.	0	3576900
GSPATP00012890001	GSPATP00012890001	NLIVNGIVLNDK	12	Unmodified	_NLIVNGIVLNDK_			0	0	0	MULTI-SECPEP	20170424_ISWI1_AS_i02	13	ISWI1	656.359	2	656.385	1310.76	0.26878	32.118	32.183	32.082	32.262		0.00017772	1	10291	63.283	23.238	1	1746700
GSPATP00012890001	GSPATP00012890001	NLIVNGIVLNDK	12	Unmodified	_NLIVNGIVLNDK_			0	0	0	MULTI-SECPEP	20170424_WT1_AS_i02	2	WT1	656.024	2	656.385	1310.76	0.23749	32.233	32.187	32.096	32.238		0.00025968	1	10625	61.353	21.308	1	1244200
GSPATP00012890001	GSPATP00012890001	NLIVNGIVLNDK	12	Unmodified	_NLIVNGIVLNDK_			0	0	0	MULTI-SECPEP	20170424_WT2_AS_i02	2	WT2	656.359	2	656.385	1310.76	0.89332	32.251	32.258	32.149	32.331		3.0224e-11	1	10405	85.377	45.332	1	864160
GSPATP00012890001	GSPATP00012890001	NLIVNGIVLNDK	12	Unmodified	_NLIVNGIVLNDK_			0	0	0	MULTI-SECPEP	20170424_WT2_AS_i03	3	WT2	656.357	2	656.385	1310.76	-0.8839	32.155	32.203	32.077	32.269		4.4087e-11	1	10542	83	42.955	1	1941900
GSPATP00012890001	GSPATP00012890001	NLIVNGIVLNDK	12	Unmodified	_NLIVNGIVLNDK_			0	0	0	MULTI-MATCH	20170424_ISWI2_AS_i02	13	ISWI2		2	656.385	1310.76	1.1868	32.002	32.124	32.004	32.208	41.704	n. def.	0		n. def.	n. def.	0	1270800
GSPATP00012890001	GSPATP00012890001	NLIVNGIVLNDKGEK	15	Unmodified	_NLIVNGIVLNDKGEK_			0	0	1	MULTI-MSMS	20170424_ISWI1_AS_i02	13	ISWI1	542.643	3	542.646	1624.91	-1.5857	28.98	29.046	28.861	29.191		0.035682	1	8906	25.866	13.24	1	1834800
GSPATP00012890001	GSPATP00012890001	NLIVNGIVLNDKGEK	15	Unmodified	_NLIVNGIVLNDKGEK_			0	0	1	MULTI-MSMS	20170424_ISWI1_AS_i03	14	ISWI1	542.643	3	542.646	1624.91	-2.3258	28.835	29.049	28.842	29.165		0.0273	1	8978	29.013	16.652	1	735240
GSPATP00012890001	GSPATP00012890001	NLIVNGIVLNDKGEK	15	Unmodified	_NLIVNGIVLNDKGEK_			0	0	1	MULTI-MSMS	20170424_ISWI2_AS_i02	13	ISWI2	542.645	3	542.646	1624.91	-1.6022	28.922	29.044	28.871	29.102		0.0051632	1	9043	45.33	17.033	1	1540400
GSPATP00012890001	GSPATP00012890001	NLIVNGIVLNDKGEK	15	Unmodified	_NLIVNGIVLNDKGEK_			0	0	1	MULTI-MSMS	20170424_ISWI2_AS_i03	14	ISWI2	542.641	3	542.646	1624.91	-2.4848	28.858	29.031	28.703	29.142		0.013447	1	8772	36.638	17.06	1	1250200
GSPATP00012890001	GSPATP00012890001	NLIVNGIVLNDKGEK	15	Unmodified	_NLIVNGIVLNDKGEK_			0	0	1	MULTI-MSMS	20170424_WT1_AS_i02	2	WT1	542.645	3	542.646	1624.91	-0.66543	29.019	28.973	28.85	29.032		0.003001	1	9183	52.254	34.152	1	3428200
GSPATP00012890001	GSPATP00012890001	NLIVNGIVLNDKGEK	15	Unmodified	_NLIVNGIVLNDKGEK_			0	0	1	MULTI-MSMS	20170424_WT2_AS_i03	3	WT2	542.979	3	542.646	1624.91	-0.095877	29.033	29.081	28.951	29.17		7.2021e-11	1	9159	91.207	57.522	1	3555500
GSPATP00012890001	GSPATP00012890001	NLIVNGIVLNDKGEK	15	Unmodified	_NLIVNGIVLNDKGEK_			0	0	1	MULTI-MSMS	20170425_WT2_AS_i04	4	WT2	542.644	3	542.646	1624.91	-0.93693	28.923	29.023	28.895	29.114		0.003001	1	8960	52.254	32.415	1	1587400
GSPATP00012890001	GSPATP00012890001	NLIVNGIVLNDKGEK	15	Unmodified	_NLIVNGIVLNDKGEK_			0	0	1	MULTI-MATCH	20170424_ISWI2_AS_i01	12	ISWI2		3	542.646	1624.91	-2.4288	28.947	29.047	28.968	29.083	45.33	n. def.	0		n. def.	n. def.	0	548900
GSPATP00012890001	GSPATP00012890001	NLIVNGIVLNDKGEK	15	Unmodified	_NLIVNGIVLNDKGEK_			0	0	1	MULTI-MATCH	20170424_WT1_AS_i03	3	WT1		3	542.646	1624.91	-1.7363	29.054	29.007	28.913	29.101	91.207	n. def.	0		n. def.	n. def.	0	482520
GSPATP00012890001	GSPATP00012890001	NLIVNGIVLNDKGEK	15	Unmodified	_NLIVNGIVLNDKGEK_			0	0	1	MULTI-MATCH	20170425_ISWI2_AS_i04	15	ISWI2		3	542.646	1624.91	-1.1433	28.898	29.015	28.889	29.072	45.33	n. def.	0		n. def.	n. def.	0	544350
GSPATP00007690001	GSPATP00007690001;GSPATP00021503001	NLKEEPLAIGPVQK	14	Unmodified	_NLKEEPLAIGPVQK_			0	0	1	MULTI-MSMS	20170424_WT2_AS_i02	2	WT2	512.965	3	512.631	1534.87	0.62415	25.631	25.638	25.49	25.719		0.027157	1	7447	25.122	19.843	1	887260
GSPATP00007690001	GSPATP00007690001;GSPATP00021503001	NLKEEPLAIGPVQK	14	Unmodified	_NLKEEPLAIGPVQK_			0	0	1	MULTI-MSMS	20170425_ISWI1_AS_i05	16	ISWI1	512.631	3	512.631	1534.87	-0.36557	25.152	25.302	25.197	25.377		0.00089413	1	7195	50.155	46.902	1	2275000
GSPATP00007690001	GSPATP00007690001;GSPATP00021503001	NLKEEPLAIGPVQK	14	Unmodified	_NLKEEPLAIGPVQK_			0	0	1	MULTI-MSMS	20170425_ISWI1_AS_i06	17	ISWI1	512.631	3	512.631	1534.87	-0.34138	25.316	25.468	25.378	25.596		3.8449e-06	1	7314	67.115	59.204	1	3897800
GSPATP00007690001	GSPATP00007690001;GSPATP00021503001	NLKEEPLAIGPVQK	14	Unmodified	_NLKEEPLAIGPVQK_			0	0	1	MULTI-MSMS	20170425_ISWI2_AS_i05	16	ISWI2	512.631	3	512.631	1534.87	0.63242	25.451	25.59	25.476	25.685		0.00020601	1	7288	56.569	51.254	1	1626600
GSPATP00007690001	GSPATP00007690001;GSPATP00021503001	NLKEEPLAIGPVQK	14	Unmodified	_NLKEEPLAIGPVQK_			0	0	1	MULTI-MSMS	20170425_ISWI2_AS_i06	17	ISWI2	512.631	3	512.631	1534.87	0.12148	25.402	25.504	25.349	25.603		0.00019768	1	7315	58.831	48.779	1	2662300
GSPATP00007690001	GSPATP00007690001;GSPATP00021503001	NLKEEPLAIGPVQK	14	Unmodified	_NLKEEPLAIGPVQK_			0	0	1	MULTI-MSMS	20170425_WT1_AS_i04	4	WT1	512.964	3	512.631	1534.87	0.036313	25.397	25.563	25.437	25.665		0.023968	1	7321	25.322	20.52	1	649710
GSPATP00007690001	GSPATP00007690001;GSPATP00021503001	NLKEEPLAIGPVQK	14	Unmodified	_NLKEEPLAIGPVQK_			0	0	1	MULTI-MSMS	20170425_WT1_AS_i05	5	WT1	512.631	3	512.631	1534.87	0.15254	25.396	25.585	25.465	25.686		0.0089156	1	7432	30.483	25.682	1	1311400
GSPATP00007690001	GSPATP00007690001;GSPATP00021503001	NLKEEPLAIGPVQK	14	Unmodified	_NLKEEPLAIGPVQK_			0	0	1	MULTI-MSMS	20170425_WT1_AS_i06	6	WT1	512.965	3	512.631	1534.87	0.26214	25.318	25.514	25.417	25.667		0.0019386	1	7424	46.797	41.62	1	2310500
GSPATP00007690001	GSPATP00007690001;GSPATP00021503001	NLKEEPLAIGPVQK	14	Unmodified	_NLKEEPLAIGPVQK_			0	0	1	MULTI-MSMS	20170425_WT2_AS_i04	4	WT2	512.631	3	512.631	1534.87	0.31217	25.428	25.528	25.391	25.611		0.0012341	1	7392	47.532	39.621	1	1444900
GSPATP00007690001	GSPATP00007690001;GSPATP00021503001	NLKEEPLAIGPVQK	14	Unmodified	_NLKEEPLAIGPVQK_			0	0	1	MULTI-MSMS	20170425_WT2_AS_i05	5	WT2	512.631	3	512.631	1534.87	0.20164	25.396	25.574	25.429	25.682		0.00020601	1	7242	65.043	54.717	1	1932600
GSPATP00007690001	GSPATP00007690001;GSPATP00021503001	NLKEEPLAIGPVQK	14	Unmodified	_NLKEEPLAIGPVQK_			0	0	1	MULTI-MSMS	20170425_WT2_AS_i06	6	WT2	512.965	3	512.631	1534.87	0.4309	25.365	25.506	25.345	25.633		4.8627e-06	1	7242	66.285	58.108	1	4333500
GSPATP00007690001	GSPATP00007690001;GSPATP00021503001	NLKEEPLAIGPVQK	14	Unmodified	_NLKEEPLAIGPVQK_			0	0	1	MULTI-MSMS	20170426_ISWI1_AS_i07	18	ISWI1	512.631	3	512.631	1534.87	-0.091312	25.491	25.597	25.427	26.009		3.1377e-22	1	7400	108.32	100.6	1	59118000
GSPATP00007690001	GSPATP00007690001;GSPATP00021503001	NLKEEPLAIGPVQK	14	Unmodified	_NLKEEPLAIGPVQK_			0	0	1	MULTI-MSMS	20170426_ISWI1_AS_i08	19	ISWI1	512.631	3	512.631	1534.87	0.031252	25.409	25.509	25.348	25.774		4.7091e-14	1	7538	88.092	77.305	1	36271000
GSPATP00007690001	GSPATP00007690001;GSPATP00021503001	NLKEEPLAIGPVQK	14	Unmodified	_NLKEEPLAIGPVQK_			0	0	1	MULTI-MSMS	20170426_ISWI1_AS_i09	20	ISWI1	512.631	3	512.631	1534.87	-0.080354	25.391	25.496	25.352	25.605		8.061e-05	1	7390	59.248	53.932	1	5813300
GSPATP00007690001	GSPATP00007690001;GSPATP00021503001	NLKEEPLAIGPVQK	14	Unmodified	_NLKEEPLAIGPVQK_			0	0	1	MULTI-MSMS	20170426_ISWI2_AS_i07	18	ISWI2	512.631	3	512.631	1534.87	0.078828	25.46	25.53	25.332	25.841		5.238e-21	1	7281	99.941	92.03	1	39125000
GSPATP00007690001	GSPATP00007690001;GSPATP00021503001	NLKEEPLAIGPVQK	14	Unmodified	_NLKEEPLAIGPVQK_			0	0	1	MULTI-MSMS	20170426_ISWI2_AS_i08	19	ISWI2	512.631	3	512.631	1534.87	0.035294	25.436	25.55	25.384	25.932		8.2511e-19	1	7406	101.38	93.469	1	26492000
GSPATP00007690001	GSPATP00007690001;GSPATP00021503001	NLKEEPLAIGPVQK	14	Unmodified	_NLKEEPLAIGPVQK_			0	0	1	MULTI-MSMS	20170426_ISWI2_AS_i09	20	ISWI2	512.965	3	512.631	1534.87	-0.22746	25.239	25.488	25.355	25.627		1.2279e-11	1	7558	81.789	73.538	1	27102000
GSPATP00007690001	GSPATP00007690001;GSPATP00021503001	NLKEEPLAIGPVQK	14	Unmodified	_NLKEEPLAIGPVQK_			0	0	1	MULTI-MSMS	20170426_WT1_AS_i07	7	WT1	512.965	3	512.631	1534.87	0.27302	25.465	25.489	25.356	25.687		2.3856e-21	1	7459	102.57	96.269	1	12498000
GSPATP00007690001	GSPATP00007690001;GSPATP00021503001	NLKEEPLAIGPVQK	14	Unmodified	_NLKEEPLAIGPVQK_			0	0	1	MULTI-MSMS	20170426_WT1_AS_i08	8	WT1	512.631	3	512.631	1534.87	0.22778	25.451	25.5	25.361	25.883		5.2149e-08	1	7572	60.178	54.015	1	9336700
GSPATP00007690001	GSPATP00007690001;GSPATP00021503001	NLKEEPLAIGPVQK	14	Unmodified	_NLKEEPLAIGPVQK_			0	0	1	MULTI-MSMS	20170426_WT1_AS_i09	9	WT1	512.966	3	512.631	1534.87	0.054527	25.605	25.502	25.343	25.732		3.086e-06	1	7616	62.035	55.202	1	47935000
GSPATP00007690001	GSPATP00007690001;GSPATP00021503001	NLKEEPLAIGPVQK	14	Unmodified	_NLKEEPLAIGPVQK_			0	0	1	MULTI-MSMS	20170426_WT2_AS_i07	7	WT2	512.631	3	512.631	1534.87	-0.29532	25.601	25.549	25.382	25.75		1.1006e-09	1	7406	74.29	68.788	1	15385000
GSPATP00007690001	GSPATP00007690001;GSPATP00021503001	NLKEEPLAIGPVQK	14	Unmodified	_NLKEEPLAIGPVQK_			0	0	1	MULTI-MSMS	20170426_WT2_AS_i08	8	WT2	512.631	3	512.631	1534.87	0.2557	25.47	25.546	25.399	25.927		3.2854e-26	1	7383	111.31	100.37	1	42136000
GSPATP00007690001	GSPATP00007690001;GSPATP00021503001	NLKEEPLAIGPVQK	14	Unmodified	_NLKEEPLAIGPVQK_			0	0	1	MULTI-MSMS	20170426_WT2_AS_i09	9	WT2	512.631	3	512.631	1534.87	-0.23343	25.275	25.526	25.341	25.716		2.9279e-10	1	7518	75.736	68.012	1	78051000
GSPATP00007690001	GSPATP00007690001;GSPATP00021503001	NLKEEPLAIGPVQK	14	Unmodified	_NLKEEPLAIGPVQK_			0	0	1	MULTI-MATCH	20170424_ISWI1_AS_i02	13	ISWI1		3	512.631	1534.87	-0.13061	25.411	25.477	25.319	25.495	108.32	n. def.	0		n. def.	n. def.	0	517990
GSPATP00007690001	GSPATP00007690001;GSPATP00021503001	NLKEEPLAIGPVQK	14	Unmodified	_NLKEEPLAIGPVQK_			0	0	1	MULTI-MATCH	20170424_ISWI2_AS_i02	13	ISWI2		3	512.631	1534.87	0.64958	25.462	25.584	25.481	25.601	108.32	n. def.	0		n. def.	n. def.	0	239280
GSPATP00007690001	GSPATP00007690001;GSPATP00021503001	NLKEEPLAIGPVQK	14	Unmodified	_NLKEEPLAIGPVQK_			0	0	1	MULTI-MATCH	20170424_ISWI2_AS_i03	14	ISWI2		3	512.631	1534.87	-0.70231	25.39	25.563	25.439	25.623	108.32	n. def.	0		n. def.	n. def.	0	479880
GSPATP00007690001	GSPATP00007690001;GSPATP00021503001	NLKEEPLAIGPVQK	14	Unmodified	_NLKEEPLAIGPVQK_			0	0	1	MULTI-MATCH	20170424_WT1_AS_i02	2	WT1		3	512.631	1534.87	0.56684	25.641	25.596	25.486	25.668	111.31	n. def.	0		n. def.	n. def.	0	391970
GSPATP00007690001	GSPATP00007690001;GSPATP00021503001	NLKEEPLAIGPVQK	14	Unmodified	_NLKEEPLAIGPVQK_			0	0	1	MULTI-MATCH	20170424_WT2_AS_i03	3	WT2		3	512.631	1534.87	0.075948	25.511	25.559	25.428	25.632	111.31	n. def.	0		n. def.	n. def.	0	1355900
GSPATP00007690001	GSPATP00007690001;GSPATP00021503001	NLKEEPLAIGPVQK	14	Unmodified	_NLKEEPLAIGPVQK_			0	0	1	MULTI-MATCH	20170425_ISWI1_AS_i04	15	ISWI1		3	512.631	1534.87	0.43221	25.377	25.527	25.368	25.572	108.32	n. def.	0		n. def.	n. def.	0	606610
GSPATP00007690001	GSPATP00007690001;GSPATP00021503001	NLKEEPLAIGPVQK	14	Unmodified	_NLKEEPLAIGPVQK_			0	0	1	MULTI-MATCH	20170425_ISWI2_AS_i04	15	ISWI2		3	512.631	1534.87	1.0872	25.45	25.567	25.441	25.7	108.32	n. def.	0		n. def.	n. def.	0	763360
PTETP6100001001	PTETP6100001001;PTETP3400004001	NLKEVHANMGVTNAQFTTVIGHLR	24	Unmodified	_NLKEVHANMGVTNAQFTTVIGHLR_			0	0	1	MULTI-MSMS	20170426_ISWI2_AS_i09	20	ISWI2	663.603	4	663.353	2649.38	-0.12993	31.284	31.533	31.448	31.576		6.8091e-14	1	10553	76.21	69.098	1	8056300
PTETP7800014001	PTETP7800014001	NLLATGSVDNK	11	Unmodified	_NLLATGSVDNK_			0	0	0	MULTI-MSMS	20170425_ISWI2_AS_i06	17	ISWI2	566.304	2	566.304	1130.59	1.0681	20.301	20.404	20.221	20.608		0.015564	1	4990	59.908	25.655	1	2702400
PTETP7800014001	PTETP7800014001	NLLATGSVDNK	11	Unmodified	_NLLATGSVDNK_			0	0	0	MULTI-MATCH	20170425_ISWI1_AS_i06	17	ISWI1		2	566.304	1130.59	1.0311	20.388	20.541	20.397	20.697	59.908	n. def.	0		n. def.	n. def.	0	2875800
GSPATP00016882001	GSPATP00016882001;GSPATP00013591001;GSPATP00012123001;GSPATP00015553001	NLLNNTLSK	9	Unmodified	_NLLNNTLSK_			0	0	0	MULTI-MSMS	20170426_ISWI2_AS_i07	18	ISWI2	508.79	2	508.79	1015.57	-0.11927	23.674	23.745	23.586	23.907		0.00665	1	6530	89.355	16.095	1	9800100
GSPATP00016882001	GSPATP00016882001;GSPATP00013591001;GSPATP00012123001;GSPATP00015553001	NLLNNTLSK	9	Unmodified	_NLLNNTLSK_			0	0	0	MULTI-MSMS	20170426_ISWI2_AS_i08	19	ISWI2	508.79	2	508.79	1015.57	0.15025	23.704	23.818	23.661	24.043		0.032251	1	6605	66.692	15.346	1	7648300
GSPATP00016882001	GSPATP00016882001;GSPATP00013591001;GSPATP00012123001;GSPATP00015553001	NLLNNTLSK	9	Unmodified	_NLLNNTLSK_			0	0	0	MULTI-MSMS	20170426_WT1_AS_i07	7	WT1	508.79	2	508.79	1015.57	0.047158	23.734	23.758	23.604	23.884		0.0081654	1	6701	85.676	15.851	1	4151600
GSPATP00016882001	GSPATP00016882001;GSPATP00013591001;GSPATP00012123001;GSPATP00015553001	NLLNNTLSK	9	Unmodified	_NLLNNTLSK_			0	0	0	MULTI-MSMS	20170426_WT1_AS_i08	8	WT1	508.79	2	508.79	1015.57	0.14051	23.677	23.726	23.574	24.026		0.00054187	1	6779	125.5	31.937	1	6514200
GSPATP00016882001	GSPATP00016882001;GSPATP00013591001;GSPATP00012123001;GSPATP00015553001	NLLNNTLSK	9	Unmodified	_NLLNNTLSK_			0	0	0	MULTI-MSMS	20170426_WT2_AS_i07	7	WT2	508.79	2	508.79	1015.57	0.13917	23.823	23.772	23.682	23.907		0.01369	1	6652	78.334	3.9994	1	2863900
GSPATP00016882001	GSPATP00016882001;GSPATP00013591001;GSPATP00012123001;GSPATP00015553001	NLLNNTLSK	9	Unmodified	_NLLNNTLSK_			0	0	0	MULTI-MATCH	20170424_WT1_AS_i01	1	WT1		2	508.79	1015.57	-0.23489	24.1	23.896	23.771	23.972	125.5	n. def.	0		n. def.	n. def.	0	1166500
GSPATP00016882001	GSPATP00016882001;GSPATP00013591001;GSPATP00012123001;GSPATP00015553001	NLLNNTLSK	9	Unmodified	_NLLNNTLSK_			0	0	0	MULTI-MATCH	20170424_WT2_AS_i01	1	WT2		2	508.79	1015.57	-1.2065	23.901	23.844	23.736	23.938	125.5	n. def.	0		n. def.	n. def.	0	1082300
GSPATP00016882001	GSPATP00016882001;GSPATP00013591001;GSPATP00012123001;GSPATP00015553001	NLLNNTLSK	9	Unmodified	_NLLNNTLSK_			0	0	0	MULTI-MATCH	20170424_WT2_AS_i02	2	WT2		2	508.79	1015.57	-0.4518	23.991	23.899	23.69	23.99	125.5	n. def.	0		n. def.	n. def.	0	2267100
GSPATP00016882001	GSPATP00016882001;GSPATP00013591001;GSPATP00012123001;GSPATP00015553001	NLLNNTLSK	9	Unmodified	_NLLNNTLSK_			0	0	0	MULTI-MATCH	20170424_WT2_AS_i03	3	WT2		2	508.79	1015.57	-0.59713	23.907	23.855	23.649	23.953	125.5	n. def.	0		n. def.	n. def.	0	1268400
GSPATP00016882001	GSPATP00016882001;GSPATP00013591001;GSPATP00012123001;GSPATP00015553001	NLLNNTLSK	9	Unmodified	_NLLNNTLSK_			0	0	0	MULTI-MATCH	20170425_ISWI1_AS_i06	17	ISWI1		2	508.79	1015.57	-1.9341	23.732	23.884	23.871	23.913	89.355	n. def.	0		n. def.	n. def.	0	255640
GSPATP00016882001	GSPATP00016882001;GSPATP00013591001;GSPATP00012123001;GSPATP00015553001	NLLNNTLSK	9	Unmodified	_NLLNNTLSK_			0	0	0	MULTI-MATCH	20170425_WT1_AS_i04	4	WT1		2	508.79	1015.57	0.086042	23.635	23.802	23.71	23.998	125.5	n. def.	0		n. def.	n. def.	0	981060
GSPATP00016882001	GSPATP00016882001;GSPATP00013591001;GSPATP00012123001;GSPATP00015553001	NLLNNTLSK	9	Unmodified	_NLLNNTLSK_			0	0	0	MULTI-MATCH	20170425_WT1_AS_i05	5	WT1		2	508.79	1015.57	-1.1466	23.514	23.703	23.631	23.912	125.5	n. def.	0		n. def.	n. def.	0	795700
GSPATP00016882001	GSPATP00016882001;GSPATP00013591001;GSPATP00012123001;GSPATP00015553001	NLLNNTLSK	9	Unmodified	_NLLNNTLSK_			0	0	0	MULTI-MATCH	20170425_WT1_AS_i06	6	WT1		2	508.79	1015.57	0.1981	23.544	23.74	23.65	23.88	125.5	n. def.	0		n. def.	n. def.	0	874040
GSPATP00016882001	GSPATP00016882001;GSPATP00013591001;GSPATP00012123001;GSPATP00015553001	NLLNNTLSK	9	Unmodified	_NLLNNTLSK_			0	0	0	MULTI-MATCH	20170425_WT2_AS_i06	6	WT2		2	508.79	1015.57	-0.81928	23.571	23.713	23.669	23.925	125.5	n. def.	0		n. def.	n. def.	0	1330400
GSPATP00016882001	GSPATP00016882001;GSPATP00013591001;GSPATP00012123001;GSPATP00015553001	NLLNNTLSK	9	Unmodified	_NLLNNTLSK_			0	0	0	MULTI-MATCH	20170426_ISWI2_AS_i09	20	ISWI2		2	508.79	1015.57	0.38033	23.279	23.529	23.482	23.681	89.355	n. def.	0		n. def.	n. def.	0	1613100
GSPATP00016882001	GSPATP00016882001;GSPATP00013591001;GSPATP00012123001;GSPATP00015553001	NLLNNTLSK	9	Unmodified	_NLLNNTLSK_			0	0	0	MULTI-MATCH	20170426_WT2_AS_i08	8	WT2		2	508.79	1015.57	0.2289	23.645	23.721	23.579	23.913	125.5	n. def.	0		n. def.	n. def.	0	10847000
GSPATP00023515001	GSPATP00023515001	NLLVATLDLAK	11	Unmodified	_NLLVATLDLAK_			0	0	0	MULTI-MSMS	20170426_ISWI1_AS_i07	18	ISWI1	585.857	2	585.858	1169.7	-0.18969	37.858	37.964	37.763	38.173		0.0051475	1	12860	70.552	35.114	1	7112200
GSPATP00023515001	GSPATP00023515001	NLLVATLDLAK	11	Unmodified	_NLLVATLDLAK_			0	0	0	MULTI-MSMS	20170426_ISWI2_AS_i07	18	ISWI2	585.858	2	585.858	1169.7	0.068426	37.827	37.898	37.739	38.069		0.011476	1	12735	63.076	23.008	1	14965000
GSPATP00023515001	GSPATP00023515001	NLLVATLDLAK	11	Unmodified	_NLLVATLDLAK_			0	0	0	MULTI-MSMS	20170426_ISWI2_AS_i09	20	ISWI2	585.857	2	585.858	1169.7	-0.49183	37.691	37.84	37.704	37.885		0.0064913	1	13550	68.657	34.404	1	1121300
GSPATP00023515001	GSPATP00023515001	NLLVATLDLAK	11	Unmodified	_NLLVATLDLAK_			0	0	0	MULTI-MSMS	20170426_WT1_AS_i07	7	WT1	585.858	2	585.858	1169.7	0.061232	37.868	37.892	37.759	38.054		0.013389	1	12915	61.593	26.156	1	7547300
GSPATP00023515001	GSPATP00023515001	NLLVATLDLAK	11	Unmodified	_NLLVATLDLAK_			0	0	0	MULTI-MSMS	20170426_WT1_AS_i09	9	WT1	585.859	2	585.858	1169.7	0.21105	38.085	37.982	37.855	38.069		0.016185	1	13512	59.426	28.352	1	2529300
GSPATP00023515001	GSPATP00023515001	NLLVATLDLAK	11	Unmodified	_NLLVATLDLAK_			0	0	0	MULTI-MSMS	20170426_WT2_AS_i07	7	WT2	585.858	2	585.858	1169.7	-0.096767	38.039	37.987	37.826	38.12		0.0029724	1	12901	79.148	35.93	1	8538100
GSPATP00023515001	GSPATP00023515001	NLLVATLDLAK	11	Unmodified	_NLLVATLDLAK_			0	0	0	MULTI-MSMS	20170426_WT2_AS_i08	8	WT2	585.858	2	585.858	1169.7	-0.41074	37.957	37.933	37.784	38.005		0.014776	1	12973	60.518	27.706	1	1570300
GSPATP00023515001	GSPATP00023515001	NLLVATLDLAK	11	Unmodified	_NLLVATLDLAK_			0	0	0	MULTI-MSMS	20170426_WT2_AS_i09	9	WT2	585.858	2	585.858	1169.7	0.22877	37.686	37.837	37.7	37.949		0.0054677	1	13468	70.1	33.311	1	3709600
GSPATP00023515001	GSPATP00023515001	NLLVATLDLAK	11	Unmodified	_NLLVATLDLAK_			0	0	0	MULTI-MATCH	20170425_WT1_AS_i06	6	WT1		2	585.858	1169.7	-0.14594	37.764	37.86	37.817	37.952	70.1	n. def.	0		n. def.	n. def.	0	299690
GSPATP00023515001	GSPATP00023515001	NLLVATLDLAK	11	Unmodified	_NLLVATLDLAK_			0	0	0	MULTI-MATCH	20170426_ISWI2_AS_i08	19	ISWI2		2	585.858	1169.7	-0.96295	37.849	37.864	37.736	37.955	70.552	n. def.	0		n. def.	n. def.	0	760370
GSPATP00023515001	GSPATP00023515001	NLLVATLDLAK	11	Unmodified	_NLLVATLDLAK_			0	0	0	MULTI-MATCH	20170426_WT1_AS_i08	8	WT1		2	585.858	1169.7	-0.027514	37.884	37.833	37.713	37.992	70.1	n. def.	0		n. def.	n. def.	0	460860
GSPATP00021126001	GSPATP00021126001;GSPATP00023032001	NLLVATLDLVK	11	Unmodified	_NLLVATLDLVK_			0	0	0	MULTI-MSMS	20170426_ISWI2_AS_i07	18	ISWI2	600.375	2	599.874	1197.73	-0.065875	41.496	41.566	41.405	41.759		0.028725	1	14339	62.463	26.583	1	6342900
GSPATP00021126001	GSPATP00021126001;GSPATP00023032001	NLLVATLDLVK	11	Unmodified	_NLLVATLDLVK_			0	0	0	MULTI-MATCH	20170426_ISWI1_AS_i07	18	ISWI1		2	599.874	1197.73	0.045723	41.506	41.612	41.434	41.705	62.463	n. def.	0		n. def.	n. def.	0	4234500
GSPATP00021126001	GSPATP00021126001;GSPATP00023032001	NLLVATLDLVK	11	Unmodified	_NLLVATLDLVK_			0	0	0	MULTI-MATCH	20170426_ISWI2_AS_i08	19	ISWI2		2	599.874	1197.73	0.14925	41.531	41.645	41.49	41.746	62.463	n. def.	0		n. def.	n. def.	0	272530
GSPATP00034717001	GSPATP00034717001;GSPATP00037541001	NLNGAGEPNLAK	12	Unmodified	_NLNGAGEPNLAK_			0	0	0	MULTI-MSMS	20170424_ISWI1_AS_i02	13	ISWI1	599.315	2	599.315	1196.61	0.17181	18.321	18.387	18.276	18.505		0.029153	1	3992	44.863	11.601	1	1646700
GSPATP00034717001	GSPATP00034717001;GSPATP00037541001	NLNGAGEPNLAK	12	Unmodified	_NLNGAGEPNLAK_			0	0	0	MULTI-MSMS	20170424_ISWI2_AS_i03	14	ISWI2	599.316	2	599.315	1196.61	0.2573	18.246	18.318	18.192	18.513		0.030736	1	3944	44.203	21.463	1	1365300
GSPATP00034717001	GSPATP00034717001;GSPATP00037541001	NLNGAGEPNLAK	12	Unmodified	_NLNGAGEPNLAK_			0	0	0	MULTI-MSMS	20170425_WT2_AS_i04	4	WT2	599.315	2	599.315	1196.61	0.7967	18.237	18.237	18.152	18.356		0.0095045	1	4043	56.729	14.62	1	757860
GSPATP00034717001	GSPATP00034717001;GSPATP00037541001	NLNGAGEPNLAK	12	Unmodified	_NLNGAGEPNLAK_			0	0	0	MULTI-MSMS	20170426_WT2_AS_i08	8	WT2	599.315	2	599.315	1196.61	0.20321	18.414	18.49	18.392	18.54		0.02844	1	4091	45.161	4.1319	1	766530
GSPATP00034717001	GSPATP00034717001;GSPATP00037541001	NLNGAGEPNLAK	12	Unmodified	_NLNGAGEPNLAK_			0	0	0	MULTI-MATCH	20170424_ISWI1_AS_i01	12	ISWI1		2	599.315	1196.61	0.42949	18.378	18.378	18.264	18.533	44.203	n. def.	0		n. def.	n. def.	0	1950700
GSPATP00034717001	GSPATP00034717001;GSPATP00037541001	NLNGAGEPNLAK	12	Unmodified	_NLNGAGEPNLAK_			0	0	0	MULTI-MATCH	20170424_ISWI1_AS_i03	14	ISWI1		2	599.315	1196.61	-0.7753	18.291	18.404	18.286	18.61	44.203	n. def.	0		n. def.	n. def.	0	1414500
GSPATP00034717001	GSPATP00034717001;GSPATP00037541001	NLNGAGEPNLAK	12	Unmodified	_NLNGAGEPNLAK_			0	0	0	MULTI-MATCH	20170425_ISWI1_AS_i04	15	ISWI1		2	599.315	1196.61	0.94714	18.292	18.441	18.289	18.512	44.203	n. def.	0		n. def.	n. def.	0	637330
GSPATP00034717001	GSPATP00034717001;GSPATP00037541001	NLNGAGEPNLAK	12	Unmodified	_NLNGAGEPNLAK_			0	0	0	MULTI-MATCH	20170425_ISWI2_AS_i04	15	ISWI2		2	599.315	1196.61	0.27691	18.334	18.451	18.328	18.522	44.203	n. def.	0		n. def.	n. def.	0	749410
GSPATP00034717001	GSPATP00034717001;GSPATP00037541001	NLNGAGEPNLAK	12	Unmodified	_NLNGAGEPNLAK_			0	0	0	MULTI-MATCH	20170426_WT1_AS_i08	8	WT1		2	599.315	1196.61	0.0146	18.248	18.297	18.219	18.457	45.161	n. def.	0		n. def.	n. def.	0	892100
GSPATP00022898001	GSPATP00022898001;GSPATP00020990001	NLNHGVVLVGVQADGAWK	18	Unmodified	_NLNHGVVLVGVQADGAWK_			0	0	0	MULTI-MSMS	20170426_ISWI2_AS_i08	19	ISWI2	626.673	3	626.339	1876	0.13816	30.551	30.665	30.508	30.727		0.00090438	1	9701	37.157	30.384	1	3501100
GSPATP00022898001	GSPATP00022898001;GSPATP00020990001	NLNHGVVLVGVQADGAWK	18	Unmodified	_NLNHGVVLVGVQADGAWK_			0	0	0	MULTI-MSMS	20170426_WT2_AS_i08	8	WT2	626.338	3	626.339	1876	0.41851	30.555	30.631	30.401	30.794		2.4861e-05	1	9723	49.425	41.42	1	9362600
GSPATP00022898001	GSPATP00022898001;GSPATP00020990001	NLNHGVVLVGVQADGAWK	18	Unmodified	_NLNHGVVLVGVQADGAWK_			0	0	0	MULTI-MATCH	20170426_WT1_AS_i08	8	WT1		3	626.339	1876	0.48107	30.529	30.578	30.437	30.76	49.425	n. def.	0		n. def.	n. def.	0	2649300
PTETP100018001	PTETP100018001	NLNLVIETLK	10	Unmodified	_NLNLVIETLK_			0	0	0	MULTI-MSMS	20170425_WT2_AS_i04	4	WT2	578.85	2	578.85	1155.69	0.11749	35.029	35.129	34.997	35.328		0.0034993	1	11652	84.213	27.165	1	3282100
PTETP100018001	PTETP100018001	NLNLVIETLK	10	Unmodified	_NLNLVIETLK_			0	0	0	MULTI-MATCH	20170424_WT1_AS_i03	3	WT1		2	578.85	1155.69	-0.02798	35.208	35.161	35.077	35.335	84.213	n. def.	0		n. def.	n. def.	0	1657000
GSPATP00006502001	GSPATP00006502001	NLNNDKLIINHVQVNR	16	Unmodified	_NLNNDKLIINHVQVNR_			0	0	1	MULTI-MSMS	20170426_ISWI1_AS_i09	20	ISWI1	635.353	3	635.354	1903.04	-0.10005	23.973	24.078	23.956	24.159		0.0063777	1	6778	38.511	28.59	1	5312800
GSPATP00006502001	GSPATP00006502001	NLNNDKLIINHVQVNR	16	Unmodified	_NLNNDKLIINHVQVNR_			0	0	1	MULTI-MATCH	20170426_ISWI2_AS_i09	20	ISWI2		3	635.354	1903.04	-1.5633	23.808	24.057	23.942	24.136	38.511	n. def.	0		n. def.	n. def.	0	5443500
GSPATP00009100001	GSPATP00009100001;GSPATP00001771001;GSPATP00025156001;GSPATP00005321001	NLNNYFPGMLR	11	Unmodified	_NLNNYFPGMLR_			0	0	0	MULTI-MSMS	20170426_ISWI2_AS_i07	18	ISWI2	669.833	2	669.835	1337.66	-1.6225	34.152	34.223	34.066	34.368		0.029838	1	11147	50.607	27.178	1	4727700
GSPATP00009100001	GSPATP00009100001;GSPATP00001771001;GSPATP00025156001;GSPATP00005321001	NLNNYFPGMLR	11	Unmodified	_NLNNYFPGMLR_			0	0	0	MULTI-MATCH	20170426_ISWI1_AS_i07	18	ISWI1		2	669.835	1337.66	-0.91883	34.16	34.266	34.132	34.423	50.607	n. def.	0		n. def.	n. def.	0	3705400
GSPATP00009100001	GSPATP00009100001;GSPATP00001771001;GSPATP00025156001;GSPATP00005321001	NLNNYFPGMLR	11	Unmodified	_NLNNYFPGMLR_			0	0	0	MULTI-MATCH	20170426_ISWI2_AS_i08	19	ISWI2		2	669.835	1337.66	-3.8053	34.172	34.287	34.159	34.412	50.607	n. def.	0		n. def.	n. def.	0	1680400
PTETP2500013001	PTETP2500013001	NLNPQPQLQR	10	Unmodified	_NLNPQPQLQR_			0	0	0	MULTI-MSMS	20170424_ISWI2_AS_i01	12	ISWI2	604.33	2	604.331	1206.65	0.10059	19.143	19.243	19.181	19.289		0.028794	1	4403	58.917	36.769	1	596650
PTETP2500013001	PTETP2500013001	NLNPQPQLQR	10	Unmodified	_NLNPQPQLQR_			0	0	0	MULTI-MSMS	20170424_ISWI2_AS_i03	14	ISWI2	604.33	2	604.331	1206.65	-0.18506	19.04	19.113	19.023	19.204		0.043417	1	4342	51.995	29.847	1	861840
PTETP2500013001	PTETP2500013001	NLNPQPQLQR	10	Unmodified	_NLNPQPQLQR_			0	0	0	MULTI-MATCH	20170424_ISWI1_AS_i01	12	ISWI1		2	604.331	1206.65	0.23225	19.167	19.167	19.11	19.209	51.995	n. def.	0		n. def.	n. def.	0	341580
PTETP2500013001	PTETP2500013001	NLNPQPQLQR	10	Unmodified	_NLNPQPQLQR_			0	0	0	MULTI-MATCH	20170424_ISWI1_AS_i02	13	ISWI1		2	604.331	1206.65	0.17051	19.057	19.123	19.038	19.186	51.995	n. def.	0		n. def.	n. def.	0	674970
PTETP2500013001	PTETP2500013001	NLNPQPQLQR	10	Unmodified	_NLNPQPQLQR_			0	0	0	MULTI-MATCH	20170424_ISWI1_AS_i03	14	ISWI1		2	604.331	1206.65	0.33701	19.051	19.164	19.06	19.216	51.995	n. def.	0		n. def.	n. def.	0	904430
GSPATP00009082001	GSPATP00009082001;GSPATP00025180001	NLNQEELNNNVKR	13	Unmodified	_NLNQEELNNNVKR_			0	0	1	MULTI-MSMS	20170426_ISWI1_AS_i08	19	ISWI1	528.941	3	528.941	1583.8	0.10341	16.335	16.435	16.397	16.464		6.9106e-05	1	3132	75.849	65.524	1	10103000
GSPATP00009082001	GSPATP00009082001;GSPATP00025180001	NLNQEELNNNVKR	13	Unmodified	_NLNQEELNNNVKR_			0	0	1	MULTI-MSMS	20170426_ISWI2_AS_i08	19	ISWI2	528.941	3	528.941	1583.8	1.5355	16.467	16.581	16.492	16.636		0.0053707	1	3192	39.73	31.947	1	1841500
GSPATP00009082001	GSPATP00009082001;GSPATP00025180001	NLNQEELNNNVKR	13	Unmodified	_NLNQEELNNNVKR_			0	0	1	MULTI-MSMS	20170426_WT1_AS_i08	8	WT1	528.941	3	528.941	1583.8	-0.1362	16.541	16.59	16.486	16.68		0.00079279	1	3262	54.343	43.084	1	5702700
GSPATP00009082001	GSPATP00009082001;GSPATP00025180001	NLNQEELNNNVKR	13	Unmodified	_NLNQEELNNNVKR_			0	0	1	MULTI-MSMS	20170426_WT2_AS_i08	8	WT2	528.941	3	528.941	1583.8	0.34755	16.425	16.501	16.413	16.594		6.5907e-05	1	3134	76.255	63.572	1	10539000
GSPATP00009082001	GSPATP00009082001;GSPATP00025180001	NLNQEELNNNVKR	13	Unmodified	_NLNQEELNNNVKR_			0	0	1	MULTI-MSMS	20170426_WT2_AS_i09	9	WT2	529.276	3	528.941	1583.8	-0.013194	16.385	16.637	16.599	16.693		2.0563e-06	1	3105	91.961	77.275	1	8647100
GSPATP00009082001	GSPATP00009082001;GSPATP00025180001	NLNQEELNNNVKR	13	Unmodified	_NLNQEELNNNVKR_			0	0	1	MULTI-MATCH	20170426_ISWI2_AS_i09	20	ISWI2		3	528.941	1583.8	0.042593	16.355	16.604	16.542	16.67	75.849	n. def.	0		n. def.	n. def.	0	8389800
GSPATP00009082001	GSPATP00009082001;GSPATP00025180001	NLNQEELNNNVKR	13	Unmodified	_NLNQEELNNNVKR_			0	0	1	MULTI-MATCH	20170426_WT1_AS_i07	7	WT1		3	528.941	1583.8	-0.30955	16.511	16.436	16.42	16.44	91.961	n. def.	0		n. def.	n. def.	0	270900
GSPATP00005335001	GSPATP00005335001	NLNQEELTSNVKR	13	Unmodified	_NLNQEELTSNVKR_			0	0	1	MULTI-MSMS	20170426_ISWI1_AS_i08	19	ISWI1	515.939	3	515.606	1543.8	-0.10794	19.008	19.109	19	19.21		0.00035167	1	4423	60.157	44.995	1	7468100
GSPATP00005335001	GSPATP00005335001	NLNQEELTSNVKR	13	Unmodified	_NLNQEELTSNVKR_			0	0	1	MULTI-MSMS	20170426_ISWI1_AS_i09	20	ISWI1	515.606	3	515.606	1543.8	0.2311	19.073	19.179	19.073	19.25		0.012149	1	4416	39.424	26.798	1	2615400
GSPATP00005335001	GSPATP00005335001	NLNQEELTSNVKR	13	Unmodified	_NLNQEELTSNVKR_			0	0	1	MULTI-MSMS	20170426_ISWI2_AS_i08	19	ISWI2	515.605	3	515.606	1543.8	0.20537	19.029	19.144	19.06	19.253		0.0011539	1	4445	41.644	29.261	1	1522800
GSPATP00005335001	GSPATP00005335001	NLNQEELTSNVKR	13	Unmodified	_NLNQEELTSNVKR_			0	0	1	MULTI-MSMS	20170426_WT1_AS_i08	8	WT1	515.606	3	515.606	1543.8	0.13855	19.153	19.202	19.093	19.356		0.00031516	1	4580	50.562	37.159	1	3852800
GSPATP00005335001	GSPATP00005335001	NLNQEELTSNVKR	13	Unmodified	_NLNQEELTSNVKR_			0	0	1	MULTI-MSMS	20170426_WT1_AS_i09	9	WT1	515.941	3	515.606	1543.8	0.34373	19.091	19.088	19.002	19.277		6.0635e-13	1	4448	114.82	84.758	1	6364000
GSPATP00005335001	GSPATP00005335001	NLNQEELTSNVKR	13	Unmodified	_NLNQEELTSNVKR_			0	0	1	MULTI-MSMS	20170426_WT2_AS_i08	8	WT2	515.606	3	515.606	1543.8	-0.032661	19.042	19.118	18.934	19.276		6.6331e-11	1	4374	108.72	81.747	1	10256000
GSPATP00005335001	GSPATP00005335001	NLNQEELTSNVKR	13	Unmodified	_NLNQEELTSNVKR_			0	0	1	MULTI-MSMS	20170426_WT2_AS_i09	9	WT2	515.606	3	515.606	1543.8	-0.30945	18.858	19.11	18.956	19.19		2.2014e-06	1	4342	73.466	46.329	1	11626000
GSPATP00005335001	GSPATP00005335001	NLNQEELTSNVKR	13	Unmodified	_NLNQEELTSNVKR_			0	0	1	MULTI-MATCH	20170425_WT1_AS_i06	6	WT1		3	515.606	1543.8	1.0686	18.661	18.857	18.806	18.922	114.82	n. def.	0		n. def.	n. def.	0	229020
GSPATP00005335001	GSPATP00005335001	NLNQEELTSNVKR	13	Unmodified	_NLNQEELTSNVKR_			0	0	1	MULTI-MATCH	20170426_ISWI2_AS_i09	20	ISWI2		3	515.606	1543.8	-0.62922	18.906	19.155	19.044	19.23	60.157	n. def.	0		n. def.	n. def.	0	14283000
GSPATP00005335001	GSPATP00005335001	NLNQEELTSNVKR	13	Unmodified	_NLNQEELTSNVKR_			0	0	1	MULTI-MATCH	20170426_WT1_AS_i07	7	WT1		3	515.606	1543.8	0.1717	19.087	19.111	19.032	19.179	114.82	n. def.	0		n. def.	n. def.	0	281060
CON__sp|P15924|DESP_HUMAN	CON__sp|P15924|DESP_HUMAN;CON__sp|P15924-2|DESP_HUMAN	NLPLADQGSSHHITVK	16	Unmodified	_NLPLADQGSSHHITVK_			0	0	0	MULTI-MSMS	20170425_ISWI1_AS_i05	16	ISWI1	572.972	3	572.972	1715.9	0.37767	20.673	20.823	20.657	20.928		1.1729e-10	1	5116	82.707	49.973	1	7577400	+
CON__sp|P15924|DESP_HUMAN	CON__sp|P15924|DESP_HUMAN;CON__sp|P15924-2|DESP_HUMAN	NLPLADQGSSHHITVK	16	Unmodified	_NLPLADQGSSHHITVK_			0	0	0	MULTI-MSMS	20170425_ISWI2_AS_i04	15	ISWI2	572.972	3	572.972	1715.9	-0.25886	20.656	20.773	20.666	20.862		0.0032945	1	5111	43.297	18.362	1	1672100	+
CON__sp|P15924|DESP_HUMAN	CON__sp|P15924|DESP_HUMAN;CON__sp|P15924-2|DESP_HUMAN	NLPLADQGSSHHITVK	16	Unmodified	_NLPLADQGSSHHITVK_			0	0	0	MULTI-MSMS	20170425_WT1_AS_i04	4	WT1	572.973	3	572.972	1715.9	-0.32909	20.733	20.9	20.747	20.952		0.014733	1	5115	36.638	18.837	1	2082200	+
CON__sp|P15924|DESP_HUMAN	CON__sp|P15924|DESP_HUMAN;CON__sp|P15924-2|DESP_HUMAN	NLPLADQGSSHHITVK	16	Unmodified	_NLPLADQGSSHHITVK_			0	0	0	MULTI-MSMS	20170425_WT2_AS_i04	4	WT2	573.306	3	572.972	1715.9	0.10025	20.541	20.64	20.526	20.744		0.0042675	1	5142	44.998	26.166	1	2012900	+
CON__sp|P15924|DESP_HUMAN	CON__sp|P15924|DESP_HUMAN;CON__sp|P15924-2|DESP_HUMAN	NLPLADQGSSHHITVK	16	Unmodified	_NLPLADQGSSHHITVK_			0	0	0	MULTI-MSMS	20170425_WT2_AS_i05	5	WT2	573.306	3	572.972	1715.9	-0.45372	20.683	20.862	20.642	20.935		0.004664	1	5086	53.169	41.254	1	3752300	+
CON__sp|P15924|DESP_HUMAN	CON__sp|P15924|DESP_HUMAN;CON__sp|P15924-2|DESP_HUMAN	NLPLADQGSSHHITVK	16	Unmodified	_NLPLADQGSSHHITVK_			0	0	0	MULTI-MSMS	20170425_WT2_AS_i06	6	WT2	572.972	3	572.972	1715.9	0.16437	20.605	20.746	20.538	20.874		0.00011954	1	5041	65.949	48.73	1	22896000	+
CON__sp|P15924|DESP_HUMAN	CON__sp|P15924|DESP_HUMAN;CON__sp|P15924-2|DESP_HUMAN	NLPLADQGSSHHITVK	16	Unmodified	_NLPLADQGSSHHITVK_			0	0	0	MULTI-MSMS	20170426_ISWI2_AS_i07	18	ISWI2	572.971	3	572.972	1715.9	-0.30901	20.759	20.829	20.702	20.884		0.0065112	1	5144	38.261	20.755	1	3241600	+
CON__sp|P15924|DESP_HUMAN	CON__sp|P15924|DESP_HUMAN;CON__sp|P15924-2|DESP_HUMAN	NLPLADQGSSHHITVK	16	Unmodified	_NLPLADQGSSHHITVK_			0	0	0	MULTI-MSMS	20170426_WT2_AS_i08	8	WT2	572.972	3	572.972	1715.9	0.023855	20.616	20.692	20.571	20.728		1.4218e-06	1	5126	65.716	40.781	1	8583600	+
CON__sp|P15924|DESP_HUMAN	CON__sp|P15924|DESP_HUMAN;CON__sp|P15924-2|DESP_HUMAN	NLPLADQGSSHHITVK	16	Unmodified	_NLPLADQGSSHHITVK_			0	0	0	MULTI-MATCH	20170424_ISWI1_AS_i01	12	ISWI1		3	572.972	1715.9	-0.41034	20.833	20.833	20.716	20.92	43.297	n. def.	0		n. def.	n. def.	0	1415800	+
CON__sp|P15924|DESP_HUMAN	CON__sp|P15924|DESP_HUMAN;CON__sp|P15924-2|DESP_HUMAN	NLPLADQGSSHHITVK	16	Unmodified	_NLPLADQGSSHHITVK_			0	0	0	MULTI-MATCH	20170424_ISWI1_AS_i02	13	ISWI1		3	572.972	1715.9	0.46335	20.738	20.804	20.716	20.885	43.297	n. def.	0		n. def.	n. def.	0	847310	+
CON__sp|P15924|DESP_HUMAN	CON__sp|P15924|DESP_HUMAN;CON__sp|P15924-2|DESP_HUMAN	NLPLADQGSSHHITVK	16	Unmodified	_NLPLADQGSSHHITVK_			0	0	0	MULTI-MATCH	20170424_ISWI2_AS_i02	13	ISWI2		3	572.972	1715.9	0.35402	20.789	20.912	20.825	20.914	43.297	n. def.	0		n. def.	n. def.	0	481570	+
CON__sp|P15924|DESP_HUMAN	CON__sp|P15924|DESP_HUMAN;CON__sp|P15924-2|DESP_HUMAN	NLPLADQGSSHHITVK	16	Unmodified	_NLPLADQGSSHHITVK_			0	0	0	MULTI-MATCH	20170424_ISWI2_AS_i03	14	ISWI2		3	572.972	1715.9	0.62785	20.643	20.816	20.729	20.853	43.297	n. def.	0		n. def.	n. def.	0	1309500	+
CON__sp|P15924|DESP_HUMAN	CON__sp|P15924|DESP_HUMAN;CON__sp|P15924-2|DESP_HUMAN	NLPLADQGSSHHITVK	16	Unmodified	_NLPLADQGSSHHITVK_			0	0	0	MULTI-MATCH	20170424_WT1_AS_i03	3	WT1		3	572.972	1715.9	-0.3959	20.872	20.825	20.743	20.908	65.716	n. def.	0		n. def.	n. def.	0	1038700	+
CON__sp|P15924|DESP_HUMAN	CON__sp|P15924|DESP_HUMAN;CON__sp|P15924-2|DESP_HUMAN	NLPLADQGSSHHITVK	16	Unmodified	_NLPLADQGSSHHITVK_			0	0	0	MULTI-MATCH	20170424_WT2_AS_i03	3	WT2		3	572.972	1715.9	0.0062011	20.725	20.673	20.576	20.721	65.716	n. def.	0		n. def.	n. def.	0	687500	+
CON__sp|P15924|DESP_HUMAN	CON__sp|P15924|DESP_HUMAN;CON__sp|P15924-2|DESP_HUMAN	NLPLADQGSSHHITVK	16	Unmodified	_NLPLADQGSSHHITVK_			0	0	0	MULTI-MATCH	20170425_ISWI1_AS_i04	15	ISWI1		3	572.972	1715.9	0.24266	20.624	20.773	20.544	20.82	43.297	n. def.	0		n. def.	n. def.	0	1510700	+
CON__sp|P15924|DESP_HUMAN	CON__sp|P15924|DESP_HUMAN;CON__sp|P15924-2|DESP_HUMAN	NLPLADQGSSHHITVK	16	Unmodified	_NLPLADQGSSHHITVK_			0	0	0	MULTI-MATCH	20170425_WT1_AS_i05	5	WT1		3	572.972	1715.9	-0.25442	20.77	20.959	20.812	21.008	65.716	n. def.	0		n. def.	n. def.	0	1381300	+
CON__sp|P15924|DESP_HUMAN	CON__sp|P15924|DESP_HUMAN;CON__sp|P15924-2|DESP_HUMAN	NLPLADQGSSHHITVK	16	Unmodified	_NLPLADQGSSHHITVK_			0	0	0	MULTI-MATCH	20170426_ISWI1_AS_i07	18	ISWI1		3	572.972	1715.9	-0.17144	20.77	20.875	20.714	20.938	43.297	n. def.	0		n. def.	n. def.	0	1658800	+
CON__sp|P15924|DESP_HUMAN	CON__sp|P15924|DESP_HUMAN;CON__sp|P15924-2|DESP_HUMAN	NLPLADQGSSHHITVK	16	Unmodified	_NLPLADQGSSHHITVK_			0	0	0	MULTI-MATCH	20170426_ISWI2_AS_i08	19	ISWI2		3	572.972	1715.9	-0.25273	20.846	20.96	20.856	20.99	43.297	n. def.	0		n. def.	n. def.	0	794780	+
CON__sp|P15924|DESP_HUMAN	CON__sp|P15924|DESP_HUMAN;CON__sp|P15924-2|DESP_HUMAN	NLPLADQGSSHHITVK	16	Unmodified	_NLPLADQGSSHHITVK_			0	0	0	MULTI-MATCH	20170426_WT1_AS_i07	7	WT1		3	572.972	1715.9	0.27039	20.824	20.849	20.712	20.882	65.716	n. def.	0		n. def.	n. def.	0	2129700	+
CON__sp|P15924|DESP_HUMAN	CON__sp|P15924|DESP_HUMAN;CON__sp|P15924-2|DESP_HUMAN	NLPLADQGSSHHITVK	16	Unmodified	_NLPLADQGSSHHITVK_			0	0	0	MULTI-MATCH	20170426_WT2_AS_i07	7	WT2		3	572.972	1715.9	0.5306	20.909	20.858	20.746	20.945	65.716	n. def.	0		n. def.	n. def.	0	2086000	+
PTETP4900001001	PTETP4900001001;PTETP1700002001	NLPSVQVIIPQR	12	Unmodified	_NLPSVQVIIPQR_			0	0	0	MULTI-MSMS	20170425_ISWI1_AS_i05	16	ISWI1	682.407	2	682.406	1362.8	-0.13673	32.629	32.779	32.646	32.883		3.3544e-09	1	10505	114.5	82.562	1	6362400
PTETP4900001001	PTETP4900001001;PTETP1700002001	NLPSVQVIIPQR	12	Unmodified	_NLPSVQVIIPQR_			0	0	0	MULTI-MSMS	20170425_ISWI1_AS_i06	17	ISWI1	682.407	2	682.406	1362.8	0.1558	32.572	32.724	32.562	32.848		0.0025797	1	10489	65.305	50.154	1	8203100
PTETP4900001001	PTETP4900001001;PTETP1700002001	NLPSVQVIIPQR	12	Unmodified	_NLPSVQVIIPQR_			0	0	0	MULTI-MSMS	20170425_ISWI2_AS_i06	17	ISWI2	682.407	2	682.406	1362.8	-0.39149	32.622	32.724	32.639	32.887		0.022058	1	10495	47.823	36.333	1	14800000
PTETP4900001001	PTETP4900001001;PTETP1700002001	NLPSVQVIIPQR	12	Unmodified	_NLPSVQVIIPQR_			0	0	0	MULTI-MSMS	20170425_WT1_AS_i05	5	WT1	682.406	2	682.406	1362.8	0.20149	32.61	32.8	32.708	32.936		7.3328e-05	1	10634	91.584	79.537	1	9458600
PTETP4900001001	PTETP4900001001;PTETP1700002001	NLPSVQVIIPQR	12	Unmodified	_NLPSVQVIIPQR_			0	0	0	MULTI-MSMS	20170425_WT1_AS_i06	6	WT1	682.406	2	682.406	1362.8	0.30844	32.587	32.684	32.59	32.81		0.0086372	1	10650	57.598	46.108	1	3843800
PTETP4900001001	PTETP4900001001;PTETP1700002001	NLPSVQVIIPQR	12	Unmodified	_NLPSVQVIIPQR_			0	0	0	MULTI-MSMS	20170425_WT2_AS_i06	6	WT2	682.406	2	682.406	1362.8	0.00042452	32.586	32.727	32.564	32.854		3.3544e-09	1	10437	114.5	99.236	1	16694000
PTETP4900001001	PTETP4900001001;PTETP1700002001	NLPSVQVIIPQR	12	Unmodified	_NLPSVQVIIPQR_			0	0	0	MULTI-MATCH	20170424_WT2_AS_i02	2	WT2		2	682.406	1362.8	-0.72922	32.822	32.829	32.753	32.918	114.5	n. def.	0		n. def.	n. def.	0	581100
PTETP4900001001	PTETP4900001001;PTETP1700002001	NLPSVQVIIPQR	12	Unmodified	_NLPSVQVIIPQR_			0	0	0	MULTI-MATCH	20170424_WT2_AS_i03	3	WT2		2	682.406	1362.8	0.87236	32.725	32.773	32.649	32.828	114.5	n. def.	0		n. def.	n. def.	0	760770
PTETP4900001001	PTETP4900001001;PTETP1700002001	NLPSVQVIIPQR	12	Unmodified	_NLPSVQVIIPQR_			0	0	0	MULTI-MATCH	20170425_ISWI1_AS_i04	15	ISWI1		2	682.406	1362.8	-0.098795	32.639	32.788	32.695	32.88	65.305	n. def.	0		n. def.	n. def.	0	657960
PTETP4900001001	PTETP4900001001;PTETP1700002001	NLPSVQVIIPQR	12	Unmodified	_NLPSVQVIIPQR_			0	0	0	MULTI-MATCH	20170425_WT2_AS_i04	4	WT2		2	682.406	1362.8	0.042718	32.692	32.791	32.634	32.854	114.5	n. def.	0		n. def.	n. def.	0	1077200
PTETP4900001001	PTETP4900001001;PTETP1700002001	NLPSVQVIIPQR	12	Unmodified	_NLPSVQVIIPQR_			0	0	0	MULTI-MATCH	20170425_WT2_AS_i05	5	WT2		2	682.406	1362.8	1.0839	32.631	32.809	32.705	32.871	114.5	n. def.	0		n. def.	n. def.	0	2487000
PTETP4900001001	PTETP4900001001;PTETP1700002001	NLPSVQVIIPQR	12	Unmodified	_NLPSVQVIIPQR_			0	0	0	MULTI-MATCH	20170426_ISWI1_AS_i07	18	ISWI1		2	682.406	1362.8	-0.69423	32.649	32.754	32.702	32.827	65.305	n. def.	0		n. def.	n. def.	0	993540
PTETP4900001001	PTETP4900001001;PTETP1700002001	NLPSVQVIIPQR	12	Unmodified	_NLPSVQVIIPQR_			0	0	0	MULTI-MATCH	20170426_ISWI2_AS_i08	19	ISWI2		2	682.406	1362.8	0.17976	32.702	32.817	32.743	32.887	65.305	n. def.	0		n. def.	n. def.	0	154320
PTETP4900001001	PTETP4900001001;PTETP1700002001	NLPSVQVIIPQR	12	Unmodified	_NLPSVQVIIPQR_			0	0	0	MULTI-MATCH	20170426_WT1_AS_i07	7	WT1		2	682.406	1362.8	-0.61559	32.704	32.728	32.652	32.802	114.5	n. def.	0		n. def.	n. def.	0	1001300
PTETP4900001001	PTETP4900001001;PTETP1700002001	NLPSVQVIIPQR	12	Unmodified	_NLPSVQVIIPQR_			0	0	0	MULTI-MATCH	20170426_WT2_AS_i07	7	WT2		2	682.406	1362.8	-0.24677	32.823	32.771	32.695	32.86	114.5	n. def.	0		n. def.	n. def.	0	2638900
GSPATP00028373001	GSPATP00028373001	NLQSLETILNDASQLQHFK	19	Unmodified	_NLQSLETILNDASQLQHFK_			0	0	0	MULTI-MSMS	20170424_WT2_AS_i02	2	WT2	734.052	3	733.718	2198.13	0.16678	43.333	43.341	43.204	43.437		0.0020052	1	15257	32.181	27.376	1	1230100
GSPATP00028373001	GSPATP00028373001	NLQSLETILNDASQLQHFK	19	Unmodified	_NLQSLETILNDASQLQHFK_			0	0	0	MULTI-MATCH	20170424_WT1_AS_i02	2	WT1		3	733.718	2198.13	-0.039605	43.226	43.18	43.156	43.344	32.181	n. def.	0		n. def.	n. def.	0	471830
PTETP11700003001	PTETP11700003001	NLQTYPLLTTK	11	Unmodified	_NLQTYPLLTTK_			0	0	0	MULTI-MSMS	20170424_ISWI1_AS_i02	13	ISWI1	646.366	2	646.366	1290.72	0.30872	29.446	29.512	29.408	29.701		0.044966	1	9107	46.462	20.903	1	1135500
PTETP11700003001	PTETP11700003001	NLQTYPLLTTK	11	Unmodified	_NLQTYPLLTTK_			0	0	0	MULTI-MATCH	20170424_ISWI2_AS_i02	13	ISWI2		2	646.366	1290.72	0.7386	29.385	29.507	29.367	29.636	46.462	n. def.	0		n. def.	n. def.	0	1022800
GSPATP00012024001	GSPATP00012024001;PTETP4500016001	NLSELSGGQR	10	Unmodified	_NLSELSGGQR_			0	0	0	MULTI-MSMS	20170424_ISWI1_AS_i02	13	ISWI1	530.772	2	530.773	1059.53	0.11753	17.383	17.449	17.339	17.658		0.0019555	1	3589	88.819	45.95	1	2397600
GSPATP00012024001	GSPATP00012024001;PTETP4500016001	NLSELSGGQR	10	Unmodified	_NLSELSGGQR_			0	0	0	MSMS	20170424_ISWI2_AS_i01	12	ISWI2	530.771	2	530.773	1059.53	n. def.	17.349	17.449	16.949	17.949		0.018198	1	3545	57.96	26.025	1
GSPATP00012024001	GSPATP00012024001;PTETP4500016001	NLSELSGGQR	10	Unmodified	_NLSELSGGQR_			0	0	0	MULTI-MSMS	20170424_ISWI2_AS_i02	13	ISWI2	530.772	2	530.773	1059.53	-0.18002	17.386	17.408	17.269	17.563		0.0057919	1	3651	78.334	31.909	1	1605400
GSPATP00019702001	GSPATP00019702001	NLSLSHLTQNVIK	13	Unmodified	_NLSLSHLTQNVIK_			0	0	0	MULTI-MSMS	20170425_ISWI1_AS_i05	16	ISWI1	489.616	3	489.616	1465.83	0.19612	29.922	30.071	29.981	30.163		0.00081545	1	9334	62.891	44.062	1	4427700
GSPATP00019702001	GSPATP00019702001	NLSLSHLTQNVIK	13	Unmodified	_NLSLSHLTQNVIK_			0	0	0	MULTI-MSMS	20170425_ISWI2_AS_i05	16	ISWI2	489.616	3	489.616	1465.83	-0.26172	29.949	30.088	29.962	30.178		4.9427e-06	1	9271	79.089	56.768	1	9538000
GSPATP00019702001	GSPATP00019702001	NLSLSHLTQNVIK	13	Unmodified	_NLSLSHLTQNVIK_			0	0	0	MULTI-MATCH	20170425_ISWI1_AS_i06	17	ISWI1		3	489.616	1465.83	-0.094554	29.95	30.102	29.988	30.158	62.891	n. def.	0		n. def.	n. def.	0	1641100
GSPATP00019702001	GSPATP00019702001	NLSLSHLTQNVIK	13	Unmodified	_NLSLSHLTQNVIK_			0	0	0	MULTI-MATCH	20170425_ISWI2_AS_i06	17	ISWI2		3	489.616	1465.83	0.21749	30.014	30.116	30.028	30.214	62.891	n. def.	0		n. def.	n. def.	0	2347700
GSPATP00019702001	GSPATP00019702001	NLSLSHLTQNVIK	13	Unmodified	_NLSLSHLTQNVIK_			0	0	0	MULTI-MATCH	20170426_ISWI2_AS_i07	18	ISWI2		3	489.616	1465.83	-0.14101	30.026	30.096	30.019	30.166	62.891	n. def.	0		n. def.	n. def.	0	444650
GSPATP00019702001	GSPATP00019702001	NLSLSHLTQNVIKFPLKR	18	Unmodified	_NLSLSHLTQNVIKFPLKR_			0	0	2	MULTI-MSMS	20170425_ISWI1_AS_i05	16	ISWI1	528.065	4	527.814	2107.23	0.30411	33.133	33.283	33.141	33.325		0.0050831	1	10760	27.85	23.412	1	1337400
GSPATP00006793001	GSPATP00006569001;GSPATP00002102001;GSPATP00019038001;GSPATP00004346001;GSPATP00006793001;GSPATP00002335001	NLSNEKLIINHVQVNR	16	Unmodified	_NLSNEKLIINHVQVNR_			0	0	1	MULTI-MSMS	20170426_ISWI2_AS_i09	20	ISWI2	631.356	3	631.022	1890.04	0.0088972	24.712	24.961	24.85	25.089		0.0010857	1	7323	60.55	1.6647	1	6442400
GSPATP00006793001	GSPATP00006569001;GSPATP00002102001;GSPATP00019038001;GSPATP00004346001;GSPATP00006793001;GSPATP00002335001	NLSNEKLIINHVQVNR	16	Unmodified	_NLSNEKLIINHVQVNR_			0	0	1	MULTI-MATCH	20170426_ISWI1_AS_i09	20	ISWI1		3	631.022	1890.04	0.65208	24.838	24.944	24.834	25.068	60.55	n. def.	0		n. def.	n. def.	0	5281000
GSPATP00031570001	GSPATP00031570001	NLTAQQIGK	9	Unmodified	_NLTAQQIGK_			0	0	0	MULTI-MSMS	20170425_ISWI2_AS_i04	15	ISWI2	486.777	2	486.777	971.54	0.45961	16.534	16.651	16.534	16.857		0.029447	1	3157	67.981	31.586	1	3342300
GSPATP00031570001	GSPATP00031570001	NLTAQQIGK	9	Unmodified	_NLTAQQIGK_			0	0	0	MULTI-MATCH	20170425_ISWI1_AS_i04	15	ISWI1		2	486.777	971.54	0.66331	16.417	16.566	16.452	16.719	67.981	n. def.	0		n. def.	n. def.	0	2270600
GSPATP00009809001	GSPATP00009809001	NLTNDKLIINHVQVNR	16	Unmodified	_NLTNDKLIINHVQVNR_			0	0	1	MULTI-MSMS	20170426_ISWI1_AS_i09	20	ISWI1	473.769	4	473.518	1890.04	0.49939	24.831	24.936	24.761	25.14		9.3991e-05	1	7139	73.91	0	1	5984600
GSPATP00009809001	GSPATP00009809001	NLTNDKLIINHVQVNR	16	Unmodified	_NLTNDKLIINHVQVNR_			0	0	1	MULTI-MSMS	20170426_ISWI2_AS_i09	20	ISWI2	473.77	4	473.518	1890.04	1.5593	24.719	24.968	24.68	25.054		0.0010398	1	7309	54.598	0	1	6658500
GSPATP00009809001	GSPATP00009809001	NLTNDKLIINHVQVNR	16	Unmodified	_NLTNDKLIINHVQVNR_			0	0	1	MULTI-MSMS	20170426_WT1_AS_i09	9	WT1	631.022	3	631.022	1890.04	-0.078277	25.113	25.011	24.853	25.1		0.0070859	1	7412	37.555	0	1	2819600
GSPATP00009809001	GSPATP00009809001	NLTNDKLIINHVQVNR	16	Unmodified	_NLTNDKLIINHVQVNR_			0	0	1	MULTI-MSMS	20170426_WT1_AS_i09	9	WT1	473.518	4	473.518	1890.04	0.97964	25.105	25.003	24.648	25.1		3.4029e-13	1	7423	96.464	9.5199	1	4357300
GSPATP00009809001	GSPATP00009809001	NLTNDKLIINHVQVNR	16	Unmodified	_NLTNDKLIINHVQVNR_			0	0	1	MULTI-MSMS	20170426_WT2_AS_i09	9	WT2	473.769	4	473.518	1890.04	0.77511	24.704	24.955	24.736	25.14		3.2831e-07	1	7279	83.729	0	1	9614500
GSPATP00009809001	GSPATP00009809001	NLTNDKLIINHVQVNR	16	Unmodified	_NLTNDKLIINHVQVNR_			0	0	1	MULTI-MSMS	20170426_WT2_AS_i09	9	WT2	631.022	3	631.022	1890.04	0.89061	24.702	24.954	24.858	25.208		0.00081913	1	7280	64.675	0	1	9723900
GSPATP00017481001	GSPATP00017481001;GSPATP00038321001	NLTVSLQSR	9	Unmodified	_NLTVSLQSR_			0	0	0	MULTI-MSMS	20170424_ISWI1_AS_i03	14	ISWI1	509.789	2	509.288	1016.56	-0.046138	22.545	22.759	22.656	22.878		0.025927	1	6114	69.598	36.988	1	3529500
GSPATP00017481001	GSPATP00017481001;GSPATP00038321001	NLTVSLQSR	9	Unmodified	_NLTVSLQSR_			0	0	0	MULTI-MATCH	20170424_ISWI2_AS_i03	14	ISWI2		2	509.288	1016.56	0.012724	22.543	22.716	22.599	22.884	69.598	n. def.	0		n. def.	n. def.	0	4446500
GSPATP00017481001	GSPATP00017481001;GSPATP00038321001	NLTVSLQSR	9	Unmodified	_NLTVSLQSR_			0	0	0	MULTI-MATCH	20170425_ISWI1_AS_i04	15	ISWI1		2	509.288	1016.56	0.63709	22.51	22.659	22.575	22.745	69.598	n. def.	0		n. def.	n. def.	0	1300000
GSPATP00017481001	GSPATP00017481001;GSPATP00038321001	NLTVSLQSR	9	Unmodified	_NLTVSLQSR_			0	0	0	MULTI-MATCH	20170425_ISWI2_AS_i04	15	ISWI2		2	509.288	1016.56	-0.16095	22.534	22.65	22.578	22.798	69.598	n. def.	0		n. def.	n. def.	0	1029400
GSPATP00006588001	GSPATP00006588001;GSPATP00002124001	NLVDSLR	7	Unmodified	_NLVDSLR_			0	0	0	MULTI-MSMS	20170426_ISWI2_AS_i09	20	ISWI2	408.732	2	408.732	815.45	0.080722	23.355	23.604	23.467	23.781		0.019978	1	6669	94.262	21.223	1	4642600
GSPATP00006588001	GSPATP00006588001;GSPATP00002124001	NLVDSLR	7	Unmodified	_NLVDSLR_			0	0	0	MULTI-MSMS	20170426_WT1_AS_i09	9	WT1	408.733	2	408.732	815.45	0.54545	23.699	23.697	23.548	23.968		0.019978	1	6761	94.262	40.708	1	6741400
GSPATP00006588001	GSPATP00006588001;GSPATP00002124001	NLVDSLR	7	Unmodified	_NLVDSLR_			0	0	0	MULTI-MATCH	20170426_ISWI1_AS_i08	19	ISWI1		2	408.732	815.45	0.084189	23.541	23.642	23.509	23.888	94.262	n. def.	0		n. def.	n. def.	0	4855300
GSPATP00006588001	GSPATP00006588001;GSPATP00002124001	NLVDSLR	7	Unmodified	_NLVDSLR_			0	0	0	MULTI-MATCH	20170426_ISWI1_AS_i09	20	ISWI1		2	408.732	815.45	0.34676	23.666	23.771	23.687	23.956	94.262	n. def.	0		n. def.	n. def.	0	1767600
GSPATP00012988001	GSPATP00012988001	NLVPETTQTHSGESLK	16	Unmodified	_NLVPETTQTHSGESLK_			0	0	0	MULTI-MSMS	20170426_ISWI2_AS_i07	18	ISWI2	580.963	3	580.964	1739.87	0.46634	19.812	19.882	19.752	19.993		0.0076484	1	4716	35.711	24.923	1	1338200
GSPATP00012988001	GSPATP00012988001	NLVPETTQTHSGESLK	16	Unmodified	_NLVPETTQTHSGESLK_			0	0	0	MULTI-MSMS	20170426_ISWI2_AS_i08	19	ISWI2	580.963	3	580.964	1739.87	-0.20703	19.781	19.896	19.808	20.018		0.034786	1	4791	25.365	16.981	1	1585100
GSPATP00012988001	GSPATP00012988001	NLVPETTQTHSGESLK	16	Unmodified	_NLVPETTQTHSGESLK_			0	0	0	MULTI-MSMS	20170426_WT1_AS_i08	8	WT1	580.964	3	580.964	1739.87	0.014961	19.799	19.848	19.788	19.957		0.037026	1	4916	21.233	10.446	1	995820
GSPATP00012988001	GSPATP00012988001	NLVPETTQTHSGESLK	16	Unmodified	_NLVPETTQTHSGESLK_			0	0	0	MULTI-MSMS	20170426_WT2_AS_i08	8	WT2	580.963	3	580.964	1739.87	0.030621	19.823	19.899	19.771	19.976		0.00029055	1	4747	58.159	38.052	1	1847800
GSPATP00012988001	GSPATP00012988001	NLVPETTQTHSGESLK	16	Unmodified	_NLVPETTQTHSGESLK_			0	0	0	MULTI-MATCH	20170426_ISWI1_AS_i07	18	ISWI1		3	580.964	1739.87	-0.33903	19.82	19.926	19.825	20.032	35.711	n. def.	0		n. def.	n. def.	0	1519300
GSPATP00012988001	GSPATP00012988001	NLVPETTQTHSGESLK	16	Unmodified	_NLVPETTQTHSGESLK_			0	0	0	MULTI-MATCH	20170426_WT1_AS_i07	7	WT1		3	580.964	1739.87	-0.39291	19.806	19.831	19.745	19.968	58.159	n. def.	0		n. def.	n. def.	0	820730
GSPATP00014032001	GSPATP00014032001	NLYPNPFLVK	10	Unmodified	_NLYPNPFLVK_			0	0	0	MULTI-MSMS	20170424_ISWI2_AS_i01	12	ISWI2	602.839	2	602.84	1203.67	0.65315	34.169	34.269	34.18	34.365		0.043417	1	11226	51.995	22.909	1	793850
GSPATP00014032001	GSPATP00014032001	NLYPNPFLVK	10	Unmodified	_NLYPNPFLVK_			0	0	0	MULTI-MSMS	20170424_WT2_AS_i03	3	WT2	602.84	2	602.84	1203.67	0.71814	34.249	34.297	34.043	34.408		0.043417	1	11477	51.995	22.909	1	686120
GSPATP00014032001	GSPATP00014032001	NLYPNPFLVK	10	Unmodified	_NLYPNPFLVK_			0	0	0	MULTI-MATCH	20170424_WT1_AS_i01	1	WT1		2	602.84	1203.67	0.39066	34.499	34.395	34.209	34.429	51.995	n. def.	0		n. def.	n. def.	0	170360
GSPATP00014032001	GSPATP00014032001	NLYPNPFLVK	10	Unmodified	_NLYPNPFLVK_			0	0	0	MULTI-MATCH	20170424_WT1_AS_i02	2	WT1		2	602.84	1203.67	-1.8079	34.388	34.342	34.24	34.429	51.995	n. def.	0		n. def.	n. def.	0	762750
GSPATP00014032001	GSPATP00014032001	NLYPNPFLVK	10	Unmodified	_NLYPNPFLVK_			0	0	0	MULTI-MATCH	20170424_WT2_AS_i02	2	WT2		2	602.84	1203.67	0.013882	34.388	34.395	34.286	34.449	51.995	n. def.	0		n. def.	n. def.	0	587320
GSPATP00005178001	GSPATP00005178001	NMATNYDKLDATAQTQLK	18	Unmodified	_NMATNYDKLDATAQTQLK_			0	0	1	MULTI-MSMS	20170424_WT2_AS_i03	3	WT2	676.002	3	676.002	2024.98	-0.1399	25.341	25.389	25.306	25.524		0.00089554	1	7526	41.348	35.533	1	1924700
GSPATP00005178001	GSPATP00005178001	NMATNYDKLDATAQTQLK	18	Unmodified	_NMATNYDKLDATAQTQLK_			0	0	1	MULTI-MATCH	20170424_WT1_AS_i02	2	WT1		3	676.002	2024.98	-0.19682	25.477	25.431	25.309	25.559	41.348	n. def.	0		n. def.	n. def.	0	1244500
GSPATP00011187001	GSPATP00011187001;GSPATP00011477001	NMGLYGQR	8	Unmodified	_NMGLYGQR_			0	0	0	MULTI-MSMS	20170426_ISWI2_AS_i07	18	ISWI2	469.729	2	469.729	937.444	-0.20319	18.52	18.59	18.489	18.881		0.023501	1	4120	86.086	59.978	1	2614800
GSPATP00011187001	GSPATP00011187001;GSPATP00011477001	NMGLYGQR	8	Unmodified	_NMGLYGQR_			0	0	0	MULTI-MSMS	20170426_WT2_AS_i07	7	WT2	469.729	2	469.729	937.444	-0.2134	18.615	18.463	18.372	18.863		0.023501	1	4193	86.086	49.499	1	2992700
GSPATP00011187001	GSPATP00011187001;GSPATP00011477001	NMGLYGQR	8	Unmodified	_NMGLYGQR_			0	0	0	MULTI-MATCH	20170425_ISWI1_AS_i06	17	ISWI1		2	469.729	937.444	0.38562	18.411	18.463	18.355	18.755	86.086	n. def.	0		n. def.	n. def.	0	1443800
GSPATP00011187001	GSPATP00011187001;GSPATP00011477001	NMGLYGQR	8	Unmodified	_NMGLYGQR_			0	0	0	MULTI-MATCH	20170425_WT1_AS_i06	6	WT1		2	469.729	937.444	0.27178	18.317	18.413	18.336	18.557	86.086	n. def.	0		n. def.	n. def.	0	799030
GSPATP00011187001	GSPATP00011187001;GSPATP00011477001	NMGLYGQR	8	Unmodified	_NMGLYGQR_			0	0	0	MULTI-MATCH	20170426_ISWI1_AS_i07	18	ISWI1		2	469.729	937.444	0.003033	18.534	18.64	18.522	18.88	86.086	n. def.	0		n. def.	n. def.	0	1116200
GSPATP00011187001	GSPATP00011187001;GSPATP00011477001	NMGLYGQR	8	Unmodified	_NMGLYGQR_			0	0	0	MULTI-MATCH	20170426_WT1_AS_i07	7	WT1		2	469.729	937.444	-0.011301	18.59	18.614	18.503	18.779	86.086	n. def.	0		n. def.	n. def.	0	1021600
GSPATP00023219001	GSPATP00023219001;GSPATP00023966001	NMGLYNER	8	Unmodified	_NMGLYNER_			0	0	0	MULTI-MSMS	20170425_ISWI2_AS_i06	17	ISWI2	498.732	2	498.732	995.449	0.65552	18.802	18.904	18.752	19.271		0.044631	1	4271	75.213	60.437	1	4349200
GSPATP00023219001	GSPATP00023219001;GSPATP00023966001	NMGLYNER	8	Unmodified	_NMGLYNER_			0	0	0	MULTI-MATCH	20170425_ISWI1_AS_i06	17	ISWI1		2	498.732	995.449	0.95256	18.713	18.865	18.727	19.184	75.213	n. def.	0		n. def.	n. def.	0	3597800
GSPATP00023219001	GSPATP00023219001;GSPATP00023966001	NMGLYNER	8	Unmodified	_NMGLYNER_			0	0	0	MULTI-MATCH	20170426_ISWI1_AS_i07	18	ISWI1		2	498.732	995.449	-0.36746	18.794	18.899	18.782	18.958	75.213	n. def.	0		n. def.	n. def.	0	392250
GSPATP00023219001	GSPATP00023219001;GSPATP00023966001	NMGLYNER	8	Unmodified	_NMGLYNER_			0	0	0	MULTI-MATCH	20170426_ISWI2_AS_i07	18	ISWI2		2	498.732	995.449	-0.043971	18.789	18.859	18.744	19.135	75.213	n. def.	0		n. def.	n. def.	0	1132500
GSPATP00019527001	GSPATP00019527001;GSPATP00016454001;GSPATP00012517001;GSPATP00010694001	NMINLQTLTK	10	Oxidation (M)	_NM(ox)INLQTLTK_	NM(1)INLQTLTK	NM(76.35)INLQTLTK	0	1	0	MULTI-MSMS	20170426_ISWI1_AS_i09	20	ISWI1	596.323	2	596.324	1190.63	-0.43974	26.725	26.83	26.786	26.92		0.0022006	1	8032	76.345	57.806	1	4625800
GSPATP00019527001	GSPATP00019527001;GSPATP00016454001;GSPATP00012517001;GSPATP00010694001	NMINLQTLTK	10	Unmodified	_NMINLQTLTK_			0	0	0	MULTI-MSMS	20170426_ISWI1_AS_i09	20	ISWI1	588.326	2	588.326	1174.64	0.25702	30.603	30.709	30.609	30.82		3.5971e-05	1	9797	123.35	95.146	1	6422900
GSPATP00019527001	GSPATP00019527001;GSPATP00016454001;GSPATP00012517001;GSPATP00010694001	NMINLQTLTK	10	Unmodified	_NMINLQTLTK_			0	0	0	MULTI-MSMS	20170426_ISWI2_AS_i09	20	ISWI2	588.325	2	588.326	1174.64	1.1816	30.495	30.744	30.633	30.837		1.5107e-07	1	10158	134.05	103.98	1	10007000
GSPATP00019527001	GSPATP00019527001;GSPATP00016454001;GSPATP00012517001;GSPATP00010694001	NMINLQTLTK	10	Unmodified	_NMINLQTLTK_			0	0	0	MULTI-MSMS	20170426_WT2_AS_i09	9	WT2	588.327	2	588.326	1174.64	0.81871	30.468	30.719	30.643	30.837		0.0080479	1	10143	72.243	52.246	1	9865300
GSPATP00019527001	GSPATP00019527001;GSPATP00016454001;GSPATP00012517001;GSPATP00010694001	NMINLQTLTK	10	Unmodified	_NMINLQTLTK_			0	0	0	MULTI-MATCH	20170426_WT1_AS_i09	9	WT1		2	588.326	1174.64	2.9113	30.78	30.677	30.638	30.796	72.243	n. def.	0		n. def.	n. def.	0	7530100
GSPATP00019972001	GSPATP00019972001;GSPATP00032640001;GSPATP00009517001;GSPATP00028338001;GSPATP00007731001;GSPATP00031920001;GSPATP00021475001	NMLTEDVR	8	Unmodified	_NMLTEDVR_			0	0	0	MULTI-MSMS	20170426_ISWI1_AS_i09	20	ISWI1	489.24	2	489.24	976.465	-0.32278	21.18	21.286	21.18	21.49		0.031245	1	5392	81.119	45.239	1	11690000
GSPATP00019972001	GSPATP00019972001;GSPATP00032640001;GSPATP00009517001;GSPATP00028338001;GSPATP00007731001;GSPATP00031920001;GSPATP00021475001	NMLTEDVR	8	Unmodified	_NMLTEDVR_			0	0	0	MULTI-MSMS	20170426_WT1_AS_i09	9	WT1	489.24	2	489.24	976.465	0.6443	21.19	21.188	21.057	21.351		0.032653	1	5490	80.229	40.566	1	11654000
GSPATP00019972001	GSPATP00019972001;GSPATP00032640001;GSPATP00009517001;GSPATP00028338001;GSPATP00007731001;GSPATP00031920001;GSPATP00021475001	NMLTEDVR	8	Unmodified	_NMLTEDVR_			0	0	0	MULTI-MSMS	20170426_WT2_AS_i09	9	WT2	489.24	2	489.24	976.465	0.69457	20.831	21.083	21.007	21.265		0.020067	1	5341	89.142	42.075	1	26062000
GSPATP00019972001	GSPATP00019972001;GSPATP00032640001;GSPATP00009517001;GSPATP00028338001;GSPATP00007731001;GSPATP00031920001;GSPATP00021475001	NMLTEDVR	8	Unmodified	_NMLTEDVR_			0	0	0	MULTI-MATCH	20170426_ISWI2_AS_i09	20	ISWI2		2	489.24	976.465	0.22868	20.947	21.197	21.077	21.269	81.119	n. def.	0		n. def.	n. def.	0	10568000
PTETP15000001001	PTETP15000001001;GSPATP00036831001;GSPATP00021361001	NMMCAADPR	9	Oxidation (M)	_NM(ox)MCAADPR_	NM(0.98)M(0.02)CAADPR	NM(16.86)M(-16.86)CAADPR	0	1	0	MULTI-SECPEP	20170425_ISWI1_AS_i05	16	ISWI1	541.215	2	541.215	1080.42	-0.70348	13.474	13.524	13.335	13.817		0.037885	1	1583	45.081	41.147	2	5178700
PTETP15000001001	PTETP15000001001;GSPATP00036831001;GSPATP00021361001	NMMCAADPR	9	Oxidation (M)	_NM(ox)MCAADPR_	NM(0.5)M(0.5)CAADPR	NM(0)M(0)CAADPR	0	1	0	MULTI-MSMS	20170425_ISWI2_AS_i05	16	ISWI2	541.215	2	541.215	1080.42	-1.2485	12.951	13.09	12.878	13.365		0.019753	1	1492	55.676	51.742	2	6248900
PTETP15000001001	PTETP15000001001;GSPATP00036831001;GSPATP00021361001	NMMCAADPR	9	Oxidation (M)	_NM(ox)MCAADPR_	NM(0.979)M(0.021)CAADPR	NM(16.63)M(-16.63)CAADPR	0	1	0	MULTI-MSMS	20170425_ISWI2_AS_i05	16	ISWI2	541.214	2	541.215	1080.42	-1.1697	13.382	13.52	13.326	14.041		0.01575	1	1660	60.436	56.502	2	6532000
PTETP15000001001	PTETP15000001001;GSPATP00036831001;GSPATP00021361001	NMMCAADPR	9	Oxidation (M)	_NM(ox)MCAADPR_	NM(0.977)M(0.023)CAADPR	NM(16.32)M(-16.32)CAADPR	0	1	0	MULTI-MSMS	20170425_WT1_AS_i05	5	WT1	541.215	2	541.215	1080.42	-1.0273	13.382	13.471	13.302	13.816		0.022808	1	1721	52.716	48.782	2	3679400
PTETP15000001001	PTETP15000001001;GSPATP00036831001;GSPATP00021361001	NMMCAADPR	9	Oxidation (M)	_NM(ox)MCAADPR_	NM(0.978)M(0.022)CAADPR	NM(16.52)M(-16.52)CAADPR	0	1	0	MULTI-MSMS	20170425_WT2_AS_i05	5	WT2	541.215	2	541.215	1080.42	-1.0612	13.356	13.434	13.264	13.691		0.04126	1	1562	43.769	39.835	2	3019700
PTETP15000001001	PTETP15000001001;GSPATP00036831001;GSPATP00021361001	NMMCAADPR	9	Oxidation (M)	_NM(ox)MCAADPR_	NM(0.986)M(0.014)CAADPR	NM(18.43)M(-18.43)CAADPR	0	1	0	MULTI-MSMS	20170426_WT1_AS_i07	7	WT1	541.214	2	541.215	1080.42	-0.63508	13.472	13.396	13.235	13.707		0.036175	1	1782	45.68	41.746	2	1944600
PTETP15000001001	PTETP15000001001;GSPATP00036831001;GSPATP00021361001	NMMCAADPR	9	Oxidation (M)	_NM(ox)MCAADPR_	NM(0.99)M(0.01)CAADPR	NM(20)M(-20)CAADPR	0	1	0	MULTI-MSMS	20170426_WT2_AS_i07	7	WT2	541.215	2	541.215	1080.42	-0.78438	13.547	13.395	13.214	13.737		0.04126	1	1683	43.769	39.835	2	2267400
PTETP15000001001	PTETP15000001001;GSPATP00036831001;GSPATP00021361001	NMMCAADPR	9	Oxidation (M)	_NM(ox)MCAADPR_			0	1	0	MULTI-MATCH	20170424_ISWI1_AS_i03	14	ISWI1		2	541.215	1080.42	0.3559	12.938	13.052	12.995	13.122	55.676	n. def.	0		n. def.	n. def.	0	210160
PTETP15000001001	PTETP15000001001;GSPATP00036831001;GSPATP00021361001	NMMCAADPR	9	Oxidation (M)	_NM(ox)MCAADPR_			0	1	0	MULTI-MATCH	20170425_ISWI2_AS_i06	17	ISWI2		2	541.215	1080.42	-0.98002	13.044	13.046	12.883	13.283	55.676	n. def.	0		n. def.	n. def.	0	2101400
PTETP15000001001	PTETP15000001001;GSPATP00036831001;GSPATP00021361001	NMMCAADPR	9	Oxidation (M)	_NM(ox)MCAADPR_			0	1	0	MULTI-MATCH	20170425_WT2_AS_i06	6	WT2		2	541.215	1080.42	-1.1168	13.359	13.5	13.318	13.781	52.716	n. def.	0		n. def.	n. def.	0	3632500
PTETP15000001001	PTETP15000001001;GSPATP00036831001;GSPATP00021361001	NMMCAADPR	9	Oxidation (M)	_NM(ox)MCAADPR_			0	1	0	MULTI-MATCH	20170426_ISWI1_AS_i07	18	ISWI1		2	541.215	1080.42	-0.50618	13.208	13.213	13.046	13.396	55.676	n. def.	0		n. def.	n. def.	0	1045000
PTETP15000001001	PTETP15000001001;GSPATP00036831001;GSPATP00021361001	NMMCAADPR	9	Oxidation (M)	_NM(ox)MCAADPR_			0	1	0	MULTI-MATCH	20170426_ISWI1_AS_i08	19	ISWI1		2	541.215	1080.42	-0.79607	13.071	13.072	13.057	13.081	55.676	n. def.	0		n. def.	n. def.	0	173980
PTETP15000001001	PTETP15000001001;GSPATP00036831001;GSPATP00021361001	NMMCAADPR	9	Oxidation (M)	_NM(ox)MCAADPR_			0	1	0	MULTI-MATCH	20170426_ISWI2_AS_i08	19	ISWI2		2	541.215	1080.42	-0.6308	13.031	13.046	12.999	13.085	55.676	n. def.	0		n. def.	n. def.	0	337010
PTETP15000001001	PTETP15000001001;GSPATP00036831001;GSPATP00021361001	NMMCAADPR	9	Oxidation (M)	_NM(ox)MCAADPR_			0	1	0	MULTI-MATCH	20170426_WT2_AS_i08	8	WT2		2	541.215	1080.42	-0.3239	13.455	13.531	13.359	13.802	52.716	n. def.	0		n. def.	n. def.	0	1968100
PTETP15000001001	PTETP15000001001;GSPATP00036831001;GSPATP00021361001	NMMCAADPR	9	Oxidation (M)	_NM(ox)MCAADPR_			0	1	0	MULTI-MATCH	20170426_WT2_AS_i09	9	WT2		2	541.215	1080.42	-0.72642	13.518	13.67	13.536	13.878	52.716	n. def.	0		n. def.	n. def.	0	2340300
PTETP15000001001	PTETP15000001001;GSPATP00036831001;GSPATP00021361001	NMMCAADPR	9	Unmodified	_NMMCAADPR_			0	0	0	MULTI-MSMS	20170426_WT2_AS_i07	7	WT2	533.217	2	533.217	1064.42	-0.77636	17.318	17.166	17.01	17.451		0.042558	1	3566	61.999	58.065	1	8749200
PTETP15000001001	PTETP15000001001;GSPATP00036831001;GSPATP00021361001	NMMCAADPR	9	Unmodified	_NMMCAADPR_			0	0	0	MULTI-MATCH	20170426_WT1_AS_i07	7	WT1		2	533.217	1064.42	-1.0318	17.155	17.079	16.936	17.346	61.999	n. def.	0		n. def.	n. def.	0	7207500
GSPATP00004235001	GSPATP00004235001;GSPATP00035782001	NMNGAGPNNLPQNINHK	17	Unmodified	_NMNGAGPNNLPQNINHK_			0	0	0	MULTI-MSMS	20170424_ISWI1_AS_i01	12	ISWI1	611.966	3	611.632	1831.87	0.024196	19.125	19.125	18.977	19.288		0.004677	1	4509	40.983	36.435	1	10487000
GSPATP00004235001	GSPATP00004235001;GSPATP00035782001	NMNGAGPNNLPQNINHK	17	Unmodified	_NMNGAGPNNLPQNINHK_			0	0	0	MULTI-MSMS	20170424_ISWI1_AS_i02	13	ISWI1	611.966	3	611.632	1831.87	0.10516	19.022	19.088	18.924	19.227		0.0011269	1	4337	43.914	40.01	1	4661000
GSPATP00004235001	GSPATP00004235001;GSPATP00035782001	NMNGAGPNNLPQNINHK	17	Unmodified	_NMNGAGPNNLPQNINHK_			0	0	0	MULTI-MSMS	20170424_ISWI2_AS_i01	12	ISWI2	611.632	3	611.632	1831.87	0.093853	19.104	19.204	19.087	19.363		5.2527e-08	1	4385	63.923	60.302	1	12269000
GSPATP00004235001	GSPATP00004235001;GSPATP00035782001	NMNGAGPNNLPQNINHK	17	Unmodified	_NMNGAGPNNLPQNINHK_			0	0	0	MULTI-MSMS	20170424_WT1_AS_i01	1	WT1	611.632	3	611.632	1831.87	-0.089943	19.329	19.124	18.974	19.297		0.014943	1	4405	19.715	15.812	1	25799000
GSPATP00004235001	GSPATP00004235001;GSPATP00035782001	NMNGAGPNNLPQNINHK	17	Unmodified	_NMNGAGPNNLPQNINHK_			0	0	0	MULTI-MSMS	20170424_WT1_AS_i02	2	WT1	611.632	3	611.632	1831.87	-0.31628	19.235	19.089	18.943	19.236		0.004677	1	4600	29.618	22.56	1	12870000
GSPATP00004235001	GSPATP00004235001;GSPATP00035782001	NMNGAGPNNLPQNINHK	17	Unmodified	_NMNGAGPNNLPQNINHK_			0	0	0	MULTI-MSMS	20170424_WT2_AS_i01	1	WT2	611.632	3	611.632	1831.87	-0.081784	19.218	19.161	18.994	19.358		0.0051081	1	4337	30.072	26.104	1	20041000
GSPATP00004235001	GSPATP00004235001;GSPATP00035782001	NMNGAGPNNLPQNINHK	17	Unmodified	_NMNGAGPNNLPQNINHK_			0	0	0	MULTI-MSMS	20170424_WT2_AS_i02	2	WT2	611.632	3	611.632	1831.87	-0.16209	19.192	19.099	18.935	19.3		0.00086456	1	4417	46.89	43.285	1	32482000
GSPATP00004235001	GSPATP00004235001;GSPATP00035782001	NMNGAGPNNLPQNINHK	17	Unmodified	_NMNGAGPNNLPQNINHK_			0	0	0	MULTI-MATCH	20170424_ISWI2_AS_i02	13	ISWI2		3	611.632	1831.87	0.47685	19.092	19.115	18.963	19.192	63.923	n. def.	0		n. def.	n. def.	0	1433400
GSPATP00004235001	GSPATP00004235001;GSPATP00035782001	NMNGAGPNNLPQNINHK	17	Unmodified	_NMNGAGPNNLPQNINHK_			0	0	0	MULTI-MATCH	20170424_ISWI2_AS_i03	14	ISWI2		3	611.632	1831.87	0.082572	19.026	19.099	18.967	19.178	63.923	n. def.	0		n. def.	n. def.	0	1090100
GSPATP00004235001	GSPATP00004235001;GSPATP00035782001	NMNGAGPNNLPQNINHK	17	Unmodified	_NMNGAGPNNLPQNINHK_			0	0	0	MULTI-MATCH	20170424_WT1_AS_i02	2	WT1		3	611.632	1831.87	1.4543	19.42	19.274	19.264	19.296	19.715	n. def.	0		n. def.	n. def.	0	238080
GSPATP00004235001	GSPATP00004235001;GSPATP00035782001	NMNGAGPNNLPQNINHK	17	Unmodified	_NMNGAGPNNLPQNINHK_			0	0	0	MULTI-MATCH	20170424_WT2_AS_i03	3	WT2		3	611.632	1831.87	-0.20078	19.21	19.157	18.991	19.279	19.715	n. def.	0		n. def.	n. def.	0	5961300
GSPATP00004235001	GSPATP00004235001;GSPATP00035782001	NMNGAGPNNLPQNINHK	17	Unmodified	_NMNGAGPNNLPQNINHK_			0	0	0	MULTI-MATCH	20170425_ISWI2_AS_i04	15	ISWI2		3	611.632	1831.87	0.27804	19.037	19.254	19.162	19.316	63.923	n. def.	0		n. def.	n. def.	0	496290
GSPATP00004235001	GSPATP00004235001;GSPATP00035782001	NMNGAGPNNLPQNINHK	17	Unmodified	_NMNGAGPNNLPQNINHK_			0	0	0	MULTI-MATCH	20170425_WT2_AS_i04	4	WT2		3	611.632	1831.87	0.28571	19.098	19.198	19.071	19.316	19.715	n. def.	0		n. def.	n. def.	0	1952000
GSPATP00006906001	GSPATP00006906001	NMNGAGQNNLPQNIPHK	17	Oxidation (M)	_NM(ox)NGAGQNNLPQNIPHK_	NM(1)NGAGQNNLPQNIPHK	NM(87.45)NGAGQNNLPQNIPHK	0	1	0	MULTI-MSMS	20170424_WT2_AS_i01	1	WT2	621.635	3	621.636	1861.89	-0.30187	18.161	18.104	18.023	18.308		3.0256e-09	1	3839	87.447	85.377	1	14120000
GSPATP00006906001	GSPATP00006906001	NMNGAGQNNLPQNIPHK	17	Unmodified	_NMNGAGQNNLPQNIPHK_			0	0	0	MULTI-MSMS	20170424_WT2_AS_i02	2	WT2	616.303	3	616.304	1845.89	-0.22305	19.851	19.758	19.645	19.96		0.02946	1	4718	25.365	20.897	1	26277000
CON__sp|P13647|K2C5_HUMAN	CON__sp|P13647|K2C5_HUMAN	NMQDLVEDFK	10	Unmodified	_NMQDLVEDFK_			0	0	0	MULTI-MSMS	20170424_ISWI1_AS_i01	12	ISWI1	619.789	2	619.79	1237.56	-0.51438	32.491	32.491	32.288	32.617		0.0022663	1	10706	94.692	74.362	1	3819900	+
CON__sp|P13647|K2C5_HUMAN	CON__sp|P13647|K2C5_HUMAN	NMQDLVEDFK	10	Unmodified	_NMQDLVEDFK_			0	0	0	MULTI-MSMS	20170424_ISWI1_AS_i02	13	ISWI1	619.789	2	619.79	1237.56	-0.73751	32.437	32.502	32.241	32.593		0.0020114	1	10434	98.033	77.704	1	4079500	+
CON__sp|P13647|K2C5_HUMAN	CON__sp|P13647|K2C5_HUMAN	NMQDLVEDFK	10	Unmodified	_NMQDLVEDFK_			0	0	0	MULTI-MSMS	20170424_ISWI1_AS_i03	14	ISWI1	619.789	2	619.79	1237.56	-1.3068	32.323	32.537	32.318	32.665		0.0021272	1	10530	92.062	71.733	1	3636500	+
CON__sp|P13647|K2C5_HUMAN	CON__sp|P13647|K2C5_HUMAN	NMQDLVEDFK	10	Unmodified	_NMQDLVEDFK_			0	0	0	MULTI-MSMS	20170424_ISWI2_AS_i01	12	ISWI2	619.789	2	619.79	1237.56	-0.89816	32.387	32.487	32.245	32.597		0.002684	1	10420	86.136	65.511	1	6438800	+
CON__sp|P13647|K2C5_HUMAN	CON__sp|P13647|K2C5_HUMAN	NMQDLVEDFK	10	Unmodified	_NMQDLVEDFK_			0	0	0	MULTI-MSMS	20170424_ISWI2_AS_i03	14	ISWI2	619.787	2	619.79	1237.56	-2.4262	32.337	32.51	32.211	32.602		0.0020114	1	10328	98.033	73.878	1	1351200	+
CON__sp|P13647|K2C5_HUMAN	CON__sp|P13647|K2C5_HUMAN	NMQDLVEDFK	10	Unmodified	_NMQDLVEDFK_			0	0	0	MULTI-MSMS	20170424_WT1_AS_i01	1	WT1	619.789	2	619.79	1237.56	-0.89409	32.572	32.468	32.268	32.634		0.00010495	1	10542	111.61	79.672	1	4994000	+
CON__sp|P13647|K2C5_HUMAN	CON__sp|P13647|K2C5_HUMAN	NMQDLVEDFK	10	Unmodified	_NMQDLVEDFK_			0	0	0	MSMS	20170424_WT1_AS_i02	2	WT1	619.789	2	619.79	1237.56	n. def.	32.561	32.515	32.015	33.015		0.00025898	1	10768	99.802	69.232	1		+
CON__sp|P13647|K2C5_HUMAN	CON__sp|P13647|K2C5_HUMAN	NMQDLVEDFK	10	Unmodified	_NMQDLVEDFK_			0	0	0	MULTI-MSMS	20170424_WT1_AS_i03	3	WT1	619.789	2	619.79	1237.56	0.83953	32.56	32.514	32.308	32.894		0.0020895	1	10793	97.431	81.228	1	3313800	+
CON__sp|P13647|K2C5_HUMAN	CON__sp|P13647|K2C5_HUMAN	NMQDLVEDFK	10	Unmodified	_NMQDLVEDFK_			0	0	0	MULTI-MSMS	20170424_WT2_AS_i01	1	WT2	619.789	2	619.79	1237.56	-0.4406	32.541	32.483	32.236	32.611		0.010682	1	10514	70.256	39.686	1	3637400	+
CON__sp|P13647|K2C5_HUMAN	CON__sp|P13647|K2C5_HUMAN	NMQDLVEDFK	10	Unmodified	_NMQDLVEDFK_			0	0	0	MULTI-MSMS	20170424_WT2_AS_i02	2	WT2	619.789	2	619.79	1237.56	-0.41217	32.561	32.568	32.351	32.695		0.0011944	1	10527	104.17	80.012	1	6640300	+
CON__sp|P13647|K2C5_HUMAN	CON__sp|P13647|K2C5_HUMAN	NMQDLVEDFK	10	Unmodified	_NMQDLVEDFK_			0	0	0	MULTI-MSMS	20170424_WT2_AS_i03	3	WT2	619.789	2	619.79	1237.56	-0.37879	32.477	32.525	32.397	32.682		0.017189	1	10667	65.347	45.56	1	2071200	+
CON__sp|P13647|K2C5_HUMAN	CON__sp|P13647|K2C5_HUMAN	NMQDLVEDFK	10	Unmodified	_NMQDLVEDFK_			0	0	0	MULTI-MSMS	20170425_ISWI1_AS_i04	15	ISWI1	619.79	2	619.79	1237.56	-0.61262	32.382	32.531	32.213	32.659		0.00013992	1	10378	110.87	90.542	1	6704300	+
CON__sp|P13647|K2C5_HUMAN	CON__sp|P13647|K2C5_HUMAN	NMQDLVEDFK	10	Unmodified	_NMQDLVEDFK_			0	0	0	MULTI-MSMS	20170425_ISWI1_AS_i05	16	ISWI1	619.789	2	619.79	1237.56	-0.28454	32.351	32.501	32.244	32.644		4.1267e-10	1	10376	141.48	121.15	1	17823000	+
CON__sp|P13647|K2C5_HUMAN	CON__sp|P13647|K2C5_HUMAN	NMQDLVEDFK	10	Unmodified	_NMQDLVEDFK_			0	0	0	MULTI-MSMS	20170425_ISWI1_AS_i06	17	ISWI1	619.789	2	619.79	1237.56	-0.30012	32.356	32.508	32.265	32.645		0.0022084	1	10394	93.598	73.268	1	13258000	+
CON__sp|P13647|K2C5_HUMAN	CON__sp|P13647|K2C5_HUMAN	NMQDLVEDFK	10	Unmodified	_NMQDLVEDFK_			0	0	0	MULTI-MSMS	20170425_ISWI2_AS_i04	15	ISWI2	619.789	2	619.79	1237.56	-0.15007	32.37	32.487	32.324	32.687		2.1714e-05	1	10325	124.92	104.59	1	20708000	+
CON__sp|P13647|K2C5_HUMAN	CON__sp|P13647|K2C5_HUMAN	NMQDLVEDFK	10	Unmodified	_NMQDLVEDFK_			0	0	0	MULTI-MSMS	20170425_ISWI2_AS_i05	16	ISWI2	619.789	2	619.79	1237.56	0.057028	32.394	32.533	32.336	32.663		9.2597e-05	1	10353	114.84	94.512	1	18274000	+
CON__sp|P13647|K2C5_HUMAN	CON__sp|P13647|K2C5_HUMAN	NMQDLVEDFK	10	Unmodified	_NMQDLVEDFK_			0	0	0	MULTI-MSMS	20170425_WT1_AS_i04	4	WT1	620.291	2	619.79	1237.56	-0.44412	32.364	32.53	32.311	32.66		0.001292	1	10385	103.55	83.217	1	6967000	+
CON__sp|P13647|K2C5_HUMAN	CON__sp|P13647|K2C5_HUMAN	NMQDLVEDFK	10	Unmodified	_NMQDLVEDFK_			0	0	0	MULTI-MSMS	20170425_WT1_AS_i05	5	WT1	619.789	2	619.79	1237.56	-0.054283	32.339	32.528	32.302	32.649		0.00091628	1	10527	105.94	85.606	1	5247700	+
CON__sp|P13647|K2C5_HUMAN	CON__sp|P13647|K2C5_HUMAN	NMQDLVEDFK	10	Unmodified	_NMQDLVEDFK_			0	0	0	MULTI-MSMS	20170425_WT1_AS_i06	6	WT1	619.789	2	619.79	1237.56	0.060593	32.314	32.411	32.187	32.561		0.0014167	1	10529	102.62	82.292	1	7453700	+
CON__sp|P13647|K2C5_HUMAN	CON__sp|P13647|K2C5_HUMAN	NMQDLVEDFK	10	Unmodified	_NMQDLVEDFK_			0	0	0	MULTI-MSMS	20170425_WT2_AS_i04	4	WT2	619.789	2	619.79	1237.56	-1.0801	32.453	32.553	32.328	32.817		0.0021872	1	10508	87.308	66.978	1	5238400	+
CON__sp|P13647|K2C5_HUMAN	CON__sp|P13647|K2C5_HUMAN	NMQDLVEDFK	10	Unmodified	_NMQDLVEDFK_			0	0	0	MULTI-MSMS	20170425_WT2_AS_i05	5	WT2	619.789	2	619.79	1237.56	0.55597	32.361	32.54	32.303	32.646		5.3789e-21	1	10346	151.44	130.82	1	13617000	+
CON__sp|P13647|K2C5_HUMAN	CON__sp|P13647|K2C5_HUMAN	NMQDLVEDFK	10	Unmodified	_NMQDLVEDFK_			0	0	0	MSMS	20170425_WT2_AS_i06	6	WT2	619.789	2	619.79	1237.56	n. def.	32.308	32.449	31.949	32.949		7.824e-37	1	10340	137.14	116.51	1		+
CON__sp|P13647|K2C5_HUMAN	CON__sp|P13647|K2C5_HUMAN	NMQDLVEDFK	10	Unmodified	_NMQDLVEDFK_			0	0	0	MULTI-MSMS	20170426_ISWI1_AS_i08	19	ISWI1	619.789	2	619.79	1237.56	-0.43818	32.428	32.528	32.294	32.648		9.6932e-05	1	10826	113.71	93.377	1	13803000	+
CON__sp|P13647|K2C5_HUMAN	CON__sp|P13647|K2C5_HUMAN	NMQDLVEDFK	10	Unmodified	_NMQDLVEDFK_			0	0	0	MULTI-MSMS	20170426_ISWI1_AS_i09	20	ISWI1	619.789	2	619.79	1237.56	-0.25698	32.415	32.521	32.286	32.641		6.5084e-05	1	10607	120.15	99.825	1	7215700	+
CON__sp|P13647|K2C5_HUMAN	CON__sp|P13647|K2C5_HUMAN	NMQDLVEDFK	10	Unmodified	_NMQDLVEDFK_			0	0	0	MULTI-SECPEP	20170426_ISWI2_AS_i07	18	ISWI2	619.869	2	619.79	1237.56	0.13574	32.379	32.449	32.298	32.581		0.018833	1	10420	55.908	39.706	1	10446000	+
CON__sp|P13647|K2C5_HUMAN	CON__sp|P13647|K2C5_HUMAN	NMQDLVEDFK	10	Unmodified	_NMQDLVEDFK_			0	0	0	MULTI-MSMS	20170426_WT1_AS_i08	8	WT1	619.789	2	619.79	1237.56	0.41454	32.393	32.441	32.172	32.553		0.002684	1	10693	86.136	65.806	1	3105300	+
CON__sp|P13647|K2C5_HUMAN	CON__sp|P13647|K2C5_HUMAN	NMQDLVEDFK	10	Unmodified	_NMQDLVEDFK_			0	0	0	MULTI-MSMS	20170426_WT1_AS_i09	9	WT1	619.788	2	619.79	1237.56	-0.28124	32.614	32.512	32.356	32.637		0.0014167	1	10970	102.62	77.803	1	6818900	+
CON__sp|P13647|K2C5_HUMAN	CON__sp|P13647|K2C5_HUMAN	NMQDLVEDFK	10	Unmodified	_NMQDLVEDFK_			0	0	0	MULTI-MSMS	20170426_WT2_AS_i07	7	WT2	619.789	2	619.79	1237.56	-0.035768	32.599	32.548	32.348	32.64		0.0020756	1	10537	91.087	70.758	1	12638000	+
CON__sp|P13647|K2C5_HUMAN	CON__sp|P13647|K2C5_HUMAN	NMQDLVEDFK	10	Unmodified	_NMQDLVEDFK_			0	0	0	MULTI-MSMS	20170426_WT2_AS_i08	8	WT2	619.789	2	619.79	1237.56	-0.67198	32.463	32.539	32.341	32.733		9.6932e-05	1	10518	113.71	89.552	1	31126000	+
CON__sp|P13647|K2C5_HUMAN	CON__sp|P13647|K2C5_HUMAN	NMQDLVEDFK	10	Unmodified	_NMQDLVEDFK_			0	0	0	MULTI-MSMS	20170426_WT2_AS_i09	9	WT2	619.789	2	619.79	1237.56	-0.046716	32.286	32.437	32.313	32.516		0.00091628	1	10947	105.94	85.606	1	8634700	+
CON__sp|P13647|K2C5_HUMAN	CON__sp|P13647|K2C5_HUMAN	NMQDLVEDFK	10	Unmodified	_NMQDLVEDFK_			0	0	0	MULTI-MATCH	20170424_ISWI2_AS_i02	13	ISWI2		2	619.79	1237.56	-0.61776	32.286	32.409	32.28	32.539	141.48	n. def.	0		n. def.	n. def.	0	1351900	+
CON__sp|P13647|K2C5_HUMAN	CON__sp|P13647|K2C5_HUMAN	NMQDLVEDFK	10	Unmodified	_NMQDLVEDFK_			0	0	0	MULTI-MATCH	20170425_ISWI2_AS_i06	17	ISWI2		2	619.79	1237.56	0.87526	32.384	32.486	32.337	32.588	141.48	n. def.	0		n. def.	n. def.	0	3968600	+
CON__sp|P13647|K2C5_HUMAN	CON__sp|P13647|K2C5_HUMAN	NMQDLVEDFK	10	Unmodified	_NMQDLVEDFK_			0	0	0	MULTI-MATCH	20170426_ISWI1_AS_i07	18	ISWI1		2	619.79	1237.56	-0.31819	32.378	32.484	32.217	32.595	141.48	n. def.	0		n. def.	n. def.	0	6510700	+
CON__sp|P13647|K2C5_HUMAN	CON__sp|P13647|K2C5_HUMAN	NMQDLVEDFK	10	Unmodified	_NMQDLVEDFK_			0	0	0	MULTI-MATCH	20170426_ISWI2_AS_i08	19	ISWI2		2	619.79	1237.56	0.798	32.404	32.518	32.391	32.589	141.48	n. def.	0		n. def.	n. def.	0	2879000	+
CON__sp|P13647|K2C5_HUMAN	CON__sp|P13647|K2C5_HUMAN	NMQDLVEDFK	10	Unmodified	_NMQDLVEDFK_			0	0	0	MULTI-MATCH	20170426_ISWI2_AS_i09	20	ISWI2		2	619.79	1237.56	1.5268	32.31	32.559	32.439	32.602	141.48	n. def.	0		n. def.	n. def.	0	5863300	+
CON__sp|P13647|K2C5_HUMAN	CON__sp|P13647|K2C5_HUMAN	NMQDLVEDFK	10	Unmodified	_NMQDLVEDFK_			0	0	0	MULTI-MATCH	20170426_WT1_AS_i07	7	WT1		2	619.79	1237.56	0.42907	32.431	32.456	32.327	32.541	113.71	n. def.	0		n. def.	n. def.	0	7289400	+
CON__sp|P13647|K2C5_HUMAN	CON__sp|P13647|K2C5_HUMAN	NMQDLVEDFK	10	Oxidation (M)	_NM(ox)QDLVEDFK_	NM(1)QDLVEDFK	NM(45.16)QDLVEDFK	0	1	0	MSMS	20170424_ISWI2_AS_i01	12	ISWI2	627.786	2	627.787	1253.56	n. def.	26.096	26.196	25.696	26.696		0.037934	1	7648	45.161	29.499	1		+
CON__sp|P13647|K2C5_HUMAN	CON__sp|P13647|K2C5_HUMAN	NMQDLVEDFK	10	Oxidation (M)	_NM(ox)QDLVEDFK_	NM(1)QDLVEDFK	NM(75.38)QDLVEDFK	0	1	0	MULTI-MSMS	20170424_WT1_AS_i01	1	WT1	627.787	2	627.787	1253.56	0.22307	26.349	26.144	26.103	26.227		0.0023066	2	7782	75.378	59.716	1	1831800	+
CON__sp|P13647|K2C5_HUMAN	CON__sp|P13647|K2C5_HUMAN	NMQDLVEDFK	10	Oxidation (M)	_NM(ox)QDLVEDFK_	NM(1)QDLVEDFK	NM(55.55)QDLVEDFK	0	1	0	MULTI-MSMS	20170424_WT2_AS_i02	2	WT2	627.788	2	627.787	1253.56	0.48437	26.239	26.246	26.198	26.358		0.012179	1	7755	55.549	39.887	1	1686100	+
CON__sp|P13647|K2C5_HUMAN	CON__sp|P13647|K2C5_HUMAN	NMQDLVEDFK	10	Oxidation (M)	_NM(ox)QDLVEDFK_	NM(1)QDLVEDFK	NM(75.38)QDLVEDFK	0	1	0	MULTI-SECPEP	20170425_ISWI1_AS_i04	15	ISWI1	628.289	2	627.787	1253.56	-0.15959	26.094	26.243	26.195	26.334		0.00054066	1	7616	75.378	59.716	1	2017400	+
CON__sp|P13647|K2C5_HUMAN	CON__sp|P13647|K2C5_HUMAN	NMQDLVEDFK	10	Oxidation (M)	_NM(ox)QDLVEDFK_	NM(1)QDLVEDFK	NM(78.93)QDLVEDFK	0	1	0	MULTI-MSMS	20170425_ISWI1_AS_i05	16	ISWI1	628.289	2	627.787	1253.56	0.37164	26	26.15	26.001	26.295		0.0019169	1	7535	78.934	62.394	1	2186800	+
CON__sp|P13647|K2C5_HUMAN	CON__sp|P13647|K2C5_HUMAN	NMQDLVEDFK	10	Oxidation (M)	_NM(ox)QDLVEDFK_	NM(1)QDLVEDFK	NM(87.31)QDLVEDFK	0	1	0	MULTI-MSMS	20170425_ISWI1_AS_i06	17	ISWI1	627.787	2	627.787	1253.56	0.77754	26.03	26.183	26.063	26.295		0.0007487	1	7611	87.308	63.153	1	3305900	+
CON__sp|P13647|K2C5_HUMAN	CON__sp|P13647|K2C5_HUMAN	NMQDLVEDFK	10	Oxidation (M)	_NM(ox)QDLVEDFK_	NM(1)QDLVEDFK	NM(46.46)QDLVEDFK	0	1	0	MULTI-MSMS	20170425_ISWI2_AS_i04	15	ISWI2	627.787	2	627.787	1253.56	0.27898	26.102	26.219	26.138	26.406		0.023552	1	7564	46.462	33.935	1	2400300	+
CON__sp|P13647|K2C5_HUMAN	CON__sp|P13647|K2C5_HUMAN	NMQDLVEDFK	10	Oxidation (M)	_NM(ox)QDLVEDFK_	NM(1)QDLVEDFK	NM(105.52)QDLVEDFK	0	1	0	MULTI-MSMS	20170425_ISWI2_AS_i05	16	ISWI2	627.787	2	627.787	1253.56	0.11694	26.105	26.244	26.152	26.401		0.00033599	1	7561	105.52	81.366	1	5671700	+
CON__sp|P13647|K2C5_HUMAN	CON__sp|P13647|K2C5_HUMAN	NMQDLVEDFK	10	Oxidation (M)	_NM(ox)QDLVEDFK_	NM(1)QDLVEDFK	NM(89.25)QDLVEDFK	0	1	0	MULTI-MSMS	20170425_ISWI2_AS_i06	17	ISWI2	627.786	2	627.787	1253.56	0.33952	26.086	26.189	26.11	26.285		0.00067717	1	7612	89.247	68.918	1	2519400	+
CON__sp|P13647|K2C5_HUMAN	CON__sp|P13647|K2C5_HUMAN	NMQDLVEDFK	10	Oxidation (M)	_NM(ox)QDLVEDFK_	NM(1)QDLVEDFK	NM(75.38)QDLVEDFK	0	1	0	MULTI-MSMS	20170425_WT1_AS_i04	4	WT1	628.288	2	627.787	1253.56	0.28312	26.103	26.269	26.21	26.375		0.0023066	1	7648	75.378	59.716	1	1804600	+
CON__sp|P13647|K2C5_HUMAN	CON__sp|P13647|K2C5_HUMAN	NMQDLVEDFK	10	Oxidation (M)	_NM(ox)QDLVEDFK_	NM(1)QDLVEDFK	NM(67.9)QDLVEDFK	0	1	0	MULTI-MSMS	20170425_WT1_AS_i05	5	WT1	627.787	2	627.787	1253.56	0.19002	26.089	26.278	26.215	26.407		0.0047268	1	7748	67.897	39.723	1	3265800	+
CON__sp|P13647|K2C5_HUMAN	CON__sp|P13647|K2C5_HUMAN	NMQDLVEDFK	10	Oxidation (M)	_NM(ox)QDLVEDFK_	NM(1)QDLVEDFK	NM(55.55)QDLVEDFK	0	1	0	MULTI-MSMS	20170425_WT1_AS_i06	6	WT1	627.787	2	627.787	1253.56	0.7208	25.99	26.187	26.106	26.284		0.012179	1	7725	55.549	39.887	1	3212500	+
CON__sp|P13647|K2C5_HUMAN	CON__sp|P13647|K2C5_HUMAN	NMQDLVEDFK	10	Oxidation (M)	_NM(ox)QDLVEDFK_	NM(1)QDLVEDFK	NM(64.04)QDLVEDFK	0	1	0	MULTI-MSMS	20170425_WT2_AS_i05	5	WT2	628.289	2	627.787	1253.56	0.20912	26.128	26.307	26.194	26.434		0.0066195	1	7558	64.04	39.885	1	4378300	+
CON__sp|P13647|K2C5_HUMAN	CON__sp|P13647|K2C5_HUMAN	NMQDLVEDFK	10	Oxidation (M)	_NM(ox)QDLVEDFK_	NM(1)QDLVEDFK	NM(96.33)QDLVEDFK	0	1	0	MULTI-MSMS	20170425_WT2_AS_i06	6	WT2	627.787	2	627.787	1253.56	0.080134	26.034	26.175	26.05	26.341		0.00076403	1	7507	96.331	72.903	1	16413000	+
CON__sp|P13647|K2C5_HUMAN	CON__sp|P13647|K2C5_HUMAN	NMQDLVEDFK	10	Oxidation (M)	_NM(ox)QDLVEDFK_	NM(1)QDLVEDFK	NM(42.19)QDLVEDFK	0	1	0	MULTI-SECPEP	20170426_ISWI1_AS_i07	18	ISWI1	627.324	2	627.787	1253.56	0.98416	26.082	26.188	26.14	26.265		0.031154	1	7707	42.19	16.251	1	1760600	+
CON__sp|P13647|K2C5_HUMAN	CON__sp|P13647|K2C5_HUMAN	NMQDLVEDFK	10	Oxidation (M)	_NM(ox)QDLVEDFK_	NM(1)QDLVEDFK	NM(64.3)QDLVEDFK	0	1	0	MULTI-MSMS	20170426_ISWI1_AS_i08	19	ISWI1	627.787	2	627.787	1253.56	0.071739	26.14	26.241	26.154	26.374		0.006457	1	7877	64.297	51.32	1	1863600	+
CON__sp|P13647|K2C5_HUMAN	CON__sp|P13647|K2C5_HUMAN	NMQDLVEDFK	10	Oxidation (M)	_NM(ox)QDLVEDFK_	NM(1)QDLVEDFK	NM(75.38)QDLVEDFK	0	1	0	MULTI-MSMS	20170426_ISWI2_AS_i07	18	ISWI2	627.786	2	627.787	1253.56	-0.405	26.119	26.189	26.1	26.351		0.0023066	1	7587	75.378	55.592	1	3882500	+
CON__sp|P13647|K2C5_HUMAN	CON__sp|P13647|K2C5_HUMAN	NMQDLVEDFK	10	Oxidation (M)	_NM(ox)QDLVEDFK_	NM(1)QDLVEDFK	NM(66.43)QDLVEDFK	0	1	0	MULTI-MSMS	20170426_ISWI2_AS_i08	19	ISWI2	628.288	2	627.787	1253.56	0.27829	26.123	26.237	26.17	26.365		0.0053905	2	7707	66.435	49.895	1	3965400	+
CON__sp|P13647|K2C5_HUMAN	CON__sp|P13647|K2C5_HUMAN	NMQDLVEDFK	10	Oxidation (M)	_NM(ox)QDLVEDFK_	NM(1)QDLVEDFK	NM(66.3)QDLVEDFK	0	1	0	MULTI-SECPEP	20170426_WT2_AS_i07	7	WT2	627.824	2	627.787	1253.56	0.44803	26.235	26.183	26.097	26.273		0.0019812	1	7714	66.299	45.969	1	1281900	+
CON__sp|P13647|K2C5_HUMAN	CON__sp|P13647|K2C5_HUMAN	NMQDLVEDFK	10	Oxidation (M)	_NM(ox)QDLVEDFK_	NM(1)QDLVEDFK	NM(93.65)QDLVEDFK	0	1	0	MULTI-MSMS	20170426_WT2_AS_i08	8	WT2	627.787	2	627.787	1253.56	-0.30295	26.167	26.243	26.142	26.48		0.00075689	1	7701	93.649	73.862	1	3386200	+
CON__sp|P13647|K2C5_HUMAN	CON__sp|P13647|K2C5_HUMAN	NMQDLVEDFK	10	Oxidation (M)	_NM(ox)QDLVEDFK_			0	1	0	MULTI-MATCH	20170426_WT1_AS_i07	7	WT1		2	627.787	1253.56	0.24178	26.189	26.213	26.146	26.337	93.649	n. def.	0		n. def.	n. def.	0	1183300	+
CON__sp|P13647|K2C5_HUMAN	CON__sp|P13647|K2C5_HUMAN	NMQDLVEDFKNK	12	Unmodified	_NMQDLVEDFKNK_			0	0	1	MULTI-MSMS	20170425_ISWI1_AS_i05	16	ISWI1	494.241	3	494.242	1479.7	-0.24135	29.559	29.709	29.514	29.837		0.00077953	1	9160	66.492	53.725	1	5093100	+
CON__sp|P13647|K2C5_HUMAN	CON__sp|P13647|K2C5_HUMAN	NMQDLVEDFKNK	12	Unmodified	_NMQDLVEDFKNK_			0	0	1	MULTI-MSMS	20170425_ISWI1_AS_i06	17	ISWI1	494.241	3	494.242	1479.7	-0.20043	29.625	29.777	29.588	29.843		0.00092408	1	9197	64.55	56.826	1	2830300	+
CON__sp|P13647|K2C5_HUMAN	CON__sp|P13647|K2C5_HUMAN	NMQDLVEDFKNK	12	Unmodified	_NMQDLVEDFKNK_			0	0	1	MULTI-MSMS	20170425_ISWI2_AS_i04	15	ISWI2	494.241	3	494.242	1479.7	-0.15213	29.601	29.718	29.435	29.856		0.0205	1	9113	36.847	28.936	1	1787600	+
CON__sp|P13647|K2C5_HUMAN	CON__sp|P13647|K2C5_HUMAN	NMQDLVEDFKNK	12	Unmodified	_NMQDLVEDFKNK_			0	0	1	MULTI-MSMS	20170425_ISWI2_AS_i05	16	ISWI2	494.241	3	494.242	1479.7	-0.59528	29.559	29.698	29.494	29.854		0.0055466	1	9101	50.207	37.227	1	2876700	+
CON__sp|P13647|K2C5_HUMAN	CON__sp|P13647|K2C5_HUMAN	NMQDLVEDFKNK	12	Unmodified	_NMQDLVEDFKNK_			0	0	1	MULTI-MSMS	20170425_WT1_AS_i06	6	WT1	494.242	3	494.242	1479.7	0.42977	29.522	29.719	29.555	29.81		0.023442	1	9310	35.204	29.72	1	1662200	+
CON__sp|P13647|K2C5_HUMAN	CON__sp|P13647|K2C5_HUMAN	NMQDLVEDFKNK	12	Unmodified	_NMQDLVEDFKNK_			0	0	1	MULTI-MSMS	20170425_WT2_AS_i05	5	WT2	494.242	3	494.242	1479.7	-0.034961	29.577	29.756	29.543	29.832		0.010936	1	9104	42.809	29.829	1	3332700	+
CON__sp|P13647|K2C5_HUMAN	CON__sp|P13647|K2C5_HUMAN	NMQDLVEDFKNK	12	Unmodified	_NMQDLVEDFKNK_			0	0	1	MULTI-MSMS	20170425_WT2_AS_i06	6	WT2	494.241	3	494.242	1479.7	0.65218	29.582	29.723	29.598	29.886		0.0029653	1	9125	56.951	51.567	1	6238800	+
CON__sp|P13647|K2C5_HUMAN	CON__sp|P13647|K2C5_HUMAN	NMQDLVEDFKNK	12	Unmodified	_NMQDLVEDFKNK_			0	0	1	MULTI-MATCH	20170424_ISWI2_AS_i02	13	ISWI2		3	494.242	1479.7	1.3156	29.536	29.659	29.562	29.787	66.492	n. def.	0		n. def.	n. def.	0	519570	+
CON__sp|P13647|K2C5_HUMAN	CON__sp|P13647|K2C5_HUMAN	NMQDLVEDFKNK	12	Unmodified	_NMQDLVEDFKNK_			0	0	1	MULTI-MATCH	20170424_WT1_AS_i03	3	WT1		3	494.242	1479.7	1.9038	29.753	29.706	29.394	29.989	56.951	n. def.	0		n. def.	n. def.	0	882120	+
CON__sp|P13647|K2C5_HUMAN	CON__sp|P13647|K2C5_HUMAN	NMQDLVEDFKNK	12	Unmodified	_NMQDLVEDFKNK_			0	0	1	MULTI-MATCH	20170425_ISWI1_AS_i04	15	ISWI1		3	494.242	1479.7	-0.37429	29.603	29.752	29.539	29.832	66.492	n. def.	0		n. def.	n. def.	0	1286200	+
CON__sp|P13647|K2C5_HUMAN	CON__sp|P13647|K2C5_HUMAN	NMQDLVEDFKNK	12	Unmodified	_NMQDLVEDFKNK_			0	0	1	MULTI-MATCH	20170425_ISWI2_AS_i06	17	ISWI2		3	494.242	1479.7	-0.10505	29.615	29.718	29.627	29.773	66.492	n. def.	0		n. def.	n. def.	0	932490	+
CON__sp|P13647|K2C5_HUMAN	CON__sp|P13647|K2C5_HUMAN	NMQDLVEDFKNK	12	Unmodified	_NMQDLVEDFKNK_			0	0	1	MULTI-MATCH	20170425_WT1_AS_i04	4	WT1		3	494.242	1479.7	0.70751	29.589	29.755	29.555	29.941	56.951	n. def.	0		n. def.	n. def.	0	1010700	+
CON__sp|P13647|K2C5_HUMAN	CON__sp|P13647|K2C5_HUMAN	NMQDLVEDFKNK	12	Unmodified	_NMQDLVEDFKNK_			0	0	1	MULTI-MATCH	20170425_WT1_AS_i05	5	WT1		3	494.242	1479.7	0.081432	29.551	29.74	29.52	29.941	56.951	n. def.	0		n. def.	n. def.	0	1082200	+
CON__sp|P13647|K2C5_HUMAN	CON__sp|P13647|K2C5_HUMAN	NMQDLVEDFKNK	12	Unmodified	_NMQDLVEDFKNK_			0	0	1	MULTI-MATCH	20170426_ISWI1_AS_i07	18	ISWI1		3	494.242	1479.7	0.30702	29.614	29.72	29.574	29.791	66.492	n. def.	0		n. def.	n. def.	0	1308400	+
CON__sp|P13647|K2C5_HUMAN	CON__sp|P13647|K2C5_HUMAN	NMQDLVEDFKNK	12	Unmodified	_NMQDLVEDFKNK_			0	0	1	MULTI-MATCH	20170426_ISWI1_AS_i08	19	ISWI1		3	494.242	1479.7	0.2738	29.633	29.734	29.639	29.852	66.492	n. def.	0		n. def.	n. def.	0	2491800	+
CON__sp|P13647|K2C5_HUMAN	CON__sp|P13647|K2C5_HUMAN	NMQDLVEDFKNK	12	Unmodified	_NMQDLVEDFKNK_			0	0	1	MULTI-MATCH	20170426_ISWI1_AS_i09	20	ISWI1		3	494.242	1479.7	0.26068	29.632	29.738	29.646	29.828	66.492	n. def.	0		n. def.	n. def.	0	1263600	+
CON__sp|P13647|K2C5_HUMAN	CON__sp|P13647|K2C5_HUMAN	NMQDLVEDFKNK	12	Unmodified	_NMQDLVEDFKNK_			0	0	1	MULTI-MATCH	20170426_ISWI2_AS_i09	20	ISWI2		3	494.242	1479.7	-0.57337	29.605	29.855	29.752	29.927	66.492	n. def.	0		n. def.	n. def.	0	781400	+
CON__sp|P13647|K2C5_HUMAN	CON__sp|P13647|K2C5_HUMAN	NMQDLVEDFKNK	12	Unmodified	_NMQDLVEDFKNK_			0	0	1	MULTI-MATCH	20170426_WT1_AS_i07	7	WT1		3	494.242	1479.7	0.32231	29.717	29.742	29.615	29.87	56.951	n. def.	0		n. def.	n. def.	0	1347500	+
CON__sp|P13647|K2C5_HUMAN	CON__sp|P13647|K2C5_HUMAN	NMQDLVEDFKNK	12	Unmodified	_NMQDLVEDFKNK_			0	0	1	MULTI-MATCH	20170426_WT2_AS_i07	7	WT2		3	494.242	1479.7	-0.033428	29.804	29.752	29.633	29.814	56.951	n. def.	0		n. def.	n. def.	0	1067800	+
CON__sp|P13647|K2C5_HUMAN	CON__sp|P13647|K2C5_HUMAN	NMQDLVEDFKNK	12	Unmodified	_NMQDLVEDFKNK_			0	0	1	MULTI-MATCH	20170426_WT2_AS_i08	8	WT2		3	494.242	1479.7	0.031288	29.723	29.799	29.652	29.901	56.951	n. def.	0		n. def.	n. def.	0	6864600	+
CON__sp|P13647|K2C5_HUMAN	CON__sp|P13647|K2C5_HUMAN	NMQDLVEDFKNK	12	Oxidation (M)	_NM(ox)QDLVEDFKNK_	NM(1)QDLVEDFKNK	NM(53.45)QDLVEDFKNK	0	1	1	MULTI-MSMS	20170425_WT2_AS_i06	6	WT2	499.574	3	499.573	1495.7	1.2106	22.931	23.073	22.966	23.226		0.0037752	1	6132	53.448	40.68	1	4678600	+
CON__sp|P48668|K2C6C_HUMAN	CON__sp|P04259|K2C6B_HUMAN;CON__sp|P48668|K2C6C_HUMAN	NMQDLVEDLK	10	Unmodified	_NMQDLVEDLK_			0	0	0	MULTI-MSMS	20170424_WT1_AS_i03	3	WT1	603.299	2	602.798	1203.58	0.631	31.908	31.861	31.82	31.986		0.015747	1	10506	66.435	45.533	1	1241000	+
CON__sp|P48668|K2C6C_HUMAN	CON__sp|P04259|K2C6B_HUMAN;CON__sp|P48668|K2C6C_HUMAN	NMQDLVEDLK	10	Unmodified	_NMQDLVEDLK_			0	0	0	MULTI-MSMS	20170424_WT2_AS_i02	2	WT2	602.798	2	602.798	1203.58	0.95375	31.944	31.951	31.862	32.014		0.022074	1	10288	62.558	42.228	1	3101400	+
CON__sp|P48668|K2C6C_HUMAN	CON__sp|P04259|K2C6B_HUMAN;CON__sp|P48668|K2C6C_HUMAN	NMQDLVEDLK	10	Unmodified	_NMQDLVEDLK_			0	0	0	MULTI-MSMS	20170425_ISWI1_AS_i04	15	ISWI1	602.797	2	602.798	1203.58	-0.047783	31.755	31.904	31.798	32.041		0.0023092	1	10124	95.502	67.328	1	2746400	+
CON__sp|P48668|K2C6C_HUMAN	CON__sp|P04259|K2C6B_HUMAN;CON__sp|P48668|K2C6C_HUMAN	NMQDLVEDLK	10	Unmodified	_NMQDLVEDLK_			0	0	0	MULTI-MSMS	20170425_ISWI2_AS_i05	16	ISWI2	602.798	2	602.798	1203.58	0.56814	31.779	31.918	31.799	32.016		0.0041195	1	10082	82.749	58.595	1	5800000	+
CON__sp|P48668|K2C6C_HUMAN	CON__sp|P04259|K2C6B_HUMAN;CON__sp|P48668|K2C6C_HUMAN	NMQDLVEDLK	10	Unmodified	_NMQDLVEDLK_			0	0	0	MULTI-MSMS	20170425_WT1_AS_i04	4	WT1	602.799	2	602.798	1203.58	0.87024	31.831	31.998	31.905	32.074		0.0071843	1	10171	73.985	53.656	1	1441700	+
CON__sp|P48668|K2C6C_HUMAN	CON__sp|P04259|K2C6B_HUMAN;CON__sp|P48668|K2C6C_HUMAN	NMQDLVEDLK	10	Unmodified	_NMQDLVEDLK_			0	0	0	MULTI-MSMS	20170425_WT2_AS_i06	6	WT2	603.298	2	602.798	1203.58	-0.23449	31.744	31.885	31.771	31.952		0.0036115	1	10084	83.948	55.774	1	3188500	+
CON__sp|P48668|K2C6C_HUMAN	CON__sp|P04259|K2C6B_HUMAN;CON__sp|P48668|K2C6C_HUMAN	NMQDLVEDLK	10	Unmodified	_NMQDLVEDLK_			0	0	0	MULTI-MATCH	20170425_ISWI1_AS_i05	16	ISWI1		2	602.798	1203.58	0.75628	31.736	31.885	31.783	31.964	95.502	n. def.	0		n. def.	n. def.	0	1952400	+
CON__sp|P48668|K2C6C_HUMAN	CON__sp|P04259|K2C6B_HUMAN;CON__sp|P48668|K2C6C_HUMAN	NMQDLVEDLK	10	Unmodified	_NMQDLVEDLK_			0	0	0	MULTI-MATCH	20170425_ISWI1_AS_i06	17	ISWI1		2	602.798	1203.58	0.034918	31.75	31.902	31.805	31.985	95.502	n. def.	0		n. def.	n. def.	0	746970	+
CON__sp|P48668|K2C6C_HUMAN	CON__sp|P04259|K2C6B_HUMAN;CON__sp|P48668|K2C6C_HUMAN	NMQDLVEDLK	10	Unmodified	_NMQDLVEDLK_			0	0	0	MULTI-MATCH	20170425_WT2_AS_i04	4	WT2		2	602.798	1203.58	0.02509	31.897	31.997	31.92	32.041	83.948	n. def.	0		n. def.	n. def.	0	921960	+
CON__sp|P48668|K2C6C_HUMAN	CON__sp|P04259|K2C6B_HUMAN;CON__sp|P48668|K2C6C_HUMAN	NMQDLVEDLK	10	Unmodified	_NMQDLVEDLK_			0	0	0	MULTI-MATCH	20170425_WT2_AS_i05	5	WT2		2	602.798	1203.58	0.52739	31.716	31.895	31.797	31.985	83.948	n. def.	0		n. def.	n. def.	0	1129100	+
CON__sp|P48668|K2C6C_HUMAN	CON__sp|P04259|K2C6B_HUMAN;CON__sp|P48668|K2C6C_HUMAN	NMQDLVEDLK	10	Unmodified	_NMQDLVEDLK_			0	0	0	MULTI-MATCH	20170426_ISWI1_AS_i08	19	ISWI1		2	602.798	1203.58	-0.21034	31.856	31.957	31.855	32.082	95.502	n. def.	0		n. def.	n. def.	0	13828000	+
CON__sp|P48668|K2C6C_HUMAN	CON__sp|P04259|K2C6B_HUMAN;CON__sp|P48668|K2C6C_HUMAN	NMQDLVEDLK	10	Unmodified	_NMQDLVEDLK_			0	0	0	MULTI-MATCH	20170426_ISWI2_AS_i09	20	ISWI2		2	602.798	1203.58	0.49748	31.749	31.999	31.894	32.068	95.502	n. def.	0		n. def.	n. def.	0	4340000	+
CON__sp|P48668|K2C6C_HUMAN	CON__sp|P04259|K2C6B_HUMAN;CON__sp|P48668|K2C6C_HUMAN	NMQDLVEDLK	10	Unmodified	_NMQDLVEDLK_			0	0	0	MULTI-MATCH	20170426_WT1_AS_i07	7	WT1		2	602.798	1203.58	-0.26624	31.88	31.904	31.782	31.964	83.948	n. def.	0		n. def.	n. def.	0	1770700	+
CON__sp|P48668|K2C6C_HUMAN	CON__sp|P04259|K2C6B_HUMAN;CON__sp|P48668|K2C6C_HUMAN	NMQDLVEDLK	10	Unmodified	_NMQDLVEDLK_			0	0	0	MULTI-MATCH	20170426_WT2_AS_i08	8	WT2		2	602.798	1203.58	0.37179	31.848	31.924	31.801	32.051	83.948	n. def.	0		n. def.	n. def.	0	6682600	+
CON__sp|P04264|K2C1_HUMAN	CON__sp|P04264|K2C1_HUMAN	NMQDMVEDYR	10	2 Oxidation (M)	_NM(ox)QDM(ox)VEDYR_	NM(1)QDM(1)VEDYR	NM(74.92)QDM(74.92)VEDYR	0	2	0	MULTI-MSMS	20170424_ISWI1_AS_i01	12	ISWI1	666.763	2	666.763	1331.51	-0.34953	15.659	15.659	15.568	15.823		0.0013071	1	2777	74.92	72.992	1	4334200	+
CON__sp|P04264|K2C1_HUMAN	CON__sp|P04264|K2C1_HUMAN	NMQDMVEDYR	10	2 Oxidation (M)	_NM(ox)QDM(ox)VEDYR_	NM(1)QDM(1)VEDYR	NM(63.82)QDM(63.82)VEDYR	0	2	0	MULTI-MSMS	20170424_ISWI1_AS_i01	12	ISWI1	666.763	2	666.763	1331.51	-0.42296	15.982	15.982	15.809	16.208		0.0037497	1	2944	63.816	61.282	1	3490200	+
CON__sp|P04264|K2C1_HUMAN	CON__sp|P04264|K2C1_HUMAN	NMQDMVEDYR	10	2 Oxidation (M)	_NM(ox)QDM(ox)VEDYR_	NM(1)QDM(1)VEDYR	NM(98.03)QDM(98.03)VEDYR	0	2	0	MULTI-MSMS	20170424_ISWI1_AS_i02	13	ISWI1	666.762	2	666.763	1331.51	-0.57432	15.677	15.742	15.635	15.881		0.00038185	1	2704	98.033	96.105	1	13403000	+
CON__sp|P04264|K2C1_HUMAN	CON__sp|P04264|K2C1_HUMAN	NMQDMVEDYR	10	2 Oxidation (M)	_NM(ox)QDM(ox)VEDYR_	NM(1)QDM(1)VEDYR	NM(105.52)QDM(105.52)VEDYR	0	2	0	MULTI-MSMS	20170424_ISWI1_AS_i02	13	ISWI1	666.763	2	666.763	1331.51	-0.60787	15.937	16.003	15.861	16.37		0.00018634	1	2866	105.52	102.99	1	10663000	+
CON__sp|P04264|K2C1_HUMAN	CON__sp|P04264|K2C1_HUMAN	NMQDMVEDYR	10	2 Oxidation (M)	_NM(ox)QDM(ox)VEDYR_	NM(1)QDM(1)VEDYR	NM(56.26)QDM(56.26)VEDYR	0	2	0	MULTI-MSMS	20170424_ISWI1_AS_i03	14	ISWI1	666.763	2	666.763	1331.51	-0.34142	15.597	15.71	15.605	15.861		0.006458	1	2754	56.258	56.258	1	4836700	+
CON__sp|P04264|K2C1_HUMAN	CON__sp|P04264|K2C1_HUMAN	NMQDMVEDYR	10	2 Oxidation (M)	_NM(ox)QDM(ox)VEDYR_	NM(1)QDM(1)VEDYR	NM(66.69)QDM(66.69)VEDYR	0	2	0	MULTI-MSMS	20170424_ISWI1_AS_i03	14	ISWI1	666.763	2	666.763	1331.51	-0.36258	15.915	16.029	15.857	16.398		0.0029248	1	2928	66.692	66.692	1	4025300	+
CON__sp|P04264|K2C1_HUMAN	CON__sp|P04264|K2C1_HUMAN	NMQDMVEDYR	10	2 Oxidation (M)	_NM(ox)QDM(ox)VEDYR_	NM(1)QDM(1)VEDYR	NM(55.55)QDM(55.55)VEDYR	0	2	0	MULTI-MSMS	20170424_ISWI2_AS_i01	12	ISWI2	666.763	2	666.763	1331.51	-0.52143	15.699	15.699	15.562	15.88		0.0067547	1	2718	55.549	55.549	1	8120000	+
CON__sp|P04264|K2C1_HUMAN	CON__sp|P04264|K2C1_HUMAN	NMQDMVEDYR	10	2 Oxidation (M)	_NM(ox)QDM(ox)VEDYR_	NM(1)QDM(1)VEDYR	NM(87.31)QDM(87.31)VEDYR	0	2	0	MULTI-MSMS	20170424_ISWI2_AS_i01	12	ISWI2	666.763	2	666.763	1331.51	-0.43613	16.056	16.056	15.849	16.53		0.00041523	1	2888	87.308	87.308	1	7877700	+
CON__sp|P04264|K2C1_HUMAN	CON__sp|P04264|K2C1_HUMAN	NMQDMVEDYR	10	2 Oxidation (M)	_NM(ox)QDM(ox)VEDYR_	NM(1)QDM(1)VEDYR	NM(48.79)QDM(48.79)VEDYR	0	2	0	MULTI-MSMS	20170424_ISWI2_AS_i02	13	ISWI2	666.763	2	666.763	1331.51	-0.41599	16.074	16.097	15.886	16.327		0.010117	1	2983	48.794	48.794	1	4281300	+
CON__sp|P04264|K2C1_HUMAN	CON__sp|P04264|K2C1_HUMAN	NMQDMVEDYR	10	2 Oxidation (M)	_NM(ox)QDM(ox)VEDYR_	NM(1)QDM(1)VEDYR	NM(44.35)QDM(44.35)VEDYR	0	2	0	MULTI-MSMS	20170424_ISWI2_AS_i03	14	ISWI2	666.763	2	666.763	1331.51	-0.4089	15.567	15.74	15.624	15.858		0.015729	1	2653	44.349	44.349	1	7227400	+
CON__sp|P04264|K2C1_HUMAN	CON__sp|P04264|K2C1_HUMAN	NMQDMVEDYR	10	2 Oxidation (M)	_NM(ox)QDM(ox)VEDYR_	NM(1)QDM(1)VEDYR	NM(75.38)QDM(75.38)VEDYR	0	2	0	MULTI-MSMS	20170424_ISWI2_AS_i03	14	ISWI2	666.763	2	666.763	1331.51	-0.59601	15.833	16.005	15.836	16.285		0.0012792	1	2815	75.378	71.97	1	5991300	+
CON__sp|P04264|K2C1_HUMAN	CON__sp|P04264|K2C1_HUMAN	NMQDMVEDYR	10	2 Oxidation (M)	_NM(ox)QDM(ox)VEDYR_	NM(1)QDM(1)VEDYR	NM(72.61)QDM(72.61)VEDYR	0	2	0	MULTI-MSMS	20170424_WT1_AS_i01	1	WT1	666.763	2	666.763	1331.51	-0.63628	15.974	15.77	15.628	15.945		0.0014477	1	2791	72.607	70.909	1	12136000	+
CON__sp|P04264|K2C1_HUMAN	CON__sp|P04264|K2C1_HUMAN	NMQDMVEDYR	10	2 Oxidation (M)	_NM(ox)QDM(ox)VEDYR_	NM(1)QDM(1)VEDYR	NM(92.05)QDM(92.05)VEDYR	0	2	0	MULTI-MSMS	20170424_WT1_AS_i01	1	WT1	666.763	2	666.763	1331.51	-0.74046	16.32	16.116	15.923	16.63		0.00040372	1	2956	92.051	91.068	1	8632400	+
CON__sp|P04264|K2C1_HUMAN	CON__sp|P04264|K2C1_HUMAN	NMQDMVEDYR	10	2 Oxidation (M)	_NM(ox)QDM(ox)VEDYR_	NM(1)QDM(1)VEDYR	NM(82.64)QDM(82.64)VEDYR	0	2	0	MULTI-MSMS	20170424_WT1_AS_i03	3	WT1	666.763	2	666.763	1331.51	-0.4307	15.778	15.732	15.597	15.913		0.00079048	1	2779	82.645	80.111	1	6694000	+
CON__sp|P04264|K2C1_HUMAN	CON__sp|P04264|K2C1_HUMAN	NMQDMVEDYR	10	2 Oxidation (M)	_NM(ox)QDM(ox)VEDYR_	NM(1)QDM(1)VEDYR	NM(94.69)QDM(94.69)VEDYR	0	2	0	MULTI-MSMS	20170424_WT1_AS_i03	3	WT1	666.763	2	666.763	1331.51	-0.52098	16.119	16.072	15.878	16.506		0.00043025	1	2950	94.692	94.692	1	6529500	+
CON__sp|P04264|K2C1_HUMAN	CON__sp|P04264|K2C1_HUMAN	NMQDMVEDYR	10	2 Oxidation (M)	_NM(ox)QDM(ox)VEDYR_	NM(1)QDM(1)VEDYR	NM(63.82)QDM(63.82)VEDYR	0	2	0	MULTI-MSMS	20170424_WT2_AS_i01	1	WT2	666.762	2	666.763	1331.51	-0.68385	15.904	15.847	15.725	16.021		0.0037497	1	2759	63.816	63.816	1	5276700	+
CON__sp|P04264|K2C1_HUMAN	CON__sp|P04264|K2C1_HUMAN	NMQDMVEDYR	10	2 Oxidation (M)	_NM(ox)QDM(ox)VEDYR_	NM(1)QDM(1)VEDYR	NM(85.68)QDM(85.68)VEDYR	0	2	0	MULTI-MSMS	20170424_WT2_AS_i01	1	WT2	666.763	2	666.763	1331.51	-0.70052	16.237	16.179	15.963	16.606		0.00054656	1	2922	85.676	83.142	1	4946700	+
CON__sp|P04264|K2C1_HUMAN	CON__sp|P04264|K2C1_HUMAN	NMQDMVEDYR	10	2 Oxidation (M)	_NM(ox)QDM(ox)VEDYR_	NM(1)QDM(1)VEDYR	NM(64.71)QDM(64.71)VEDYR	0	2	0	MULTI-MSMS	20170424_WT2_AS_i02	2	WT2	666.763	2	666.763	1331.51	-0.66127	15.826	15.733	15.607	15.887		0.0034359	1	2779	64.711	64.711	1	10025000	+
CON__sp|P04264|K2C1_HUMAN	CON__sp|P04264|K2C1_HUMAN	NMQDMVEDYR	10	2 Oxidation (M)	_NM(ox)QDM(ox)VEDYR_	NM(1)QDM(1)VEDYR	NM(103.55)QDM(103.55)VEDYR	0	2	0	MULTI-MSMS	20170424_WT2_AS_i02	2	WT2	666.763	2	666.763	1331.51	-0.69388	16.154	16.061	15.874	16.438		0.00024529	1	2950	103.55	101.27	1	8212000	+
CON__sp|P04264|K2C1_HUMAN	CON__sp|P04264|K2C1_HUMAN	NMQDMVEDYR	10	2 Oxidation (M)	_NM(ox)QDM(ox)VEDYR_	NM(1)QDM(1)VEDYR	NM(56.92)QDM(56.92)VEDYR	0	2	0	MULTI-MSMS	20170424_WT2_AS_i03	3	WT2	666.762	2	666.763	1331.51	-0.24842	15.82	15.768	15.654	15.934		0.0061827	1	2915	56.916	56.916	1	3625800	+
CON__sp|P04264|K2C1_HUMAN	CON__sp|P04264|K2C1_HUMAN	NMQDMVEDYR	10	2 Oxidation (M)	_NM(ox)QDM(ox)VEDYR_	NM(1)QDM(1)VEDYR	NM(87.31)QDM(87.31)VEDYR	0	2	0	MULTI-MSMS	20170424_WT2_AS_i03	3	WT2	666.763	2	666.763	1331.51	-0.24008	16.147	16.095	15.903	16.374		0.00041523	1	3086	87.308	82.612	1	3725700	+
CON__sp|P04264|K2C1_HUMAN	CON__sp|P04264|K2C1_HUMAN	NMQDMVEDYR	10	2 Oxidation (M)	_NM(ox)QDM(ox)VEDYR_	NM(1)QDM(1)VEDYR	NM(44.35)QDM(44.35)VEDYR	0	2	0	MULTI-MSMS	20170425_ISWI1_AS_i04	15	ISWI1	666.763	2	666.763	1331.51	-0.81435	15.913	16.062	15.932	16.335		0.015729	1	2903	44.349	44.349	1	18610000	+
CON__sp|P04264|K2C1_HUMAN	CON__sp|P04264|K2C1_HUMAN	NMQDMVEDYR	10	2 Oxidation (M)	_NM(ox)QDM(ox)VEDYR_	NM(1)QDM(1)VEDYR	NM(93.65)QDM(93.65)VEDYR	0	2	0	MULTI-MSMS	20170425_WT1_AS_i04	4	WT1	666.763	2	666.763	1331.51	-0.36029	16.054	16.12	15.925	16.614		0.00041977	1	2876	93.649	93.649	1	12646000	+
CON__sp|P04264|K2C1_HUMAN	CON__sp|P04264|K2C1_HUMAN	NMQDMVEDYR	10	2 Oxidation (M)	_NM(ox)QDM(ox)VEDYR_	NM(1)QDM(1)VEDYR	NM(48.79)QDM(48.79)VEDYR	0	2	0	MULTI-MSMS	20170425_WT1_AS_i05	5	WT1	666.763	2	666.763	1331.51	-0.29824	16.082	16.171	15.975	16.62		0.010117	1	2985	48.794	48.794	1	15080000	+
CON__sp|P04264|K2C1_HUMAN	CON__sp|P04264|K2C1_HUMAN	NMQDMVEDYR	10	2 Oxidation (M)	_NM(ox)QDM(ox)VEDYR_	NM(1)QDM(1)VEDYR	NM(45.16)QDM(45.16)VEDYR	0	2	0	MULTI-MSMS	20170425_WT2_AS_i04	4	WT2	666.763	2	666.763	1331.51	-0.36041	15.861	15.86	15.71	16.249		0.014704	1	2893	45.161	45.161	1	9612200	+
CON__sp|P04264|K2C1_HUMAN	CON__sp|P04264|K2C1_HUMAN	NMQDMVEDYR	10	2 Oxidation (M)	_NM(ox)QDM(ox)VEDYR_	NM(1)QDM(1)VEDYR	NM(64.04)QDM(64.04)VEDYR	0	2	0	MULTI-MSMS	20170425_WT2_AS_i05	5	WT2	666.763	2	666.763	1331.51	-0.60758	16.033	16.112	15.931	16.976		0.0036711	1	2890	64.04	64.04	1	32629000	+
CON__sp|P04264|K2C1_HUMAN	CON__sp|P04264|K2C1_HUMAN	NMQDMVEDYR	10	2 Oxidation (M)	_NM(ox)QDM(ox)VEDYR_	NM(1)QDM(1)VEDYR	NM(64.04)QDM(64.04)VEDYR	0	2	0	MULTI-MSMS	20170425_WT2_AS_i06	6	WT2	666.763	2	666.763	1331.51	-0.31572	15.543	15.684	15.562	15.835		0.0036711	1	2647	64.04	64.04	1	106800000	+
CON__sp|P04264|K2C1_HUMAN	CON__sp|P04264|K2C1_HUMAN	NMQDMVEDYR	10	2 Oxidation (M)	_NM(ox)QDM(ox)VEDYR_	NM(1)QDM(1)VEDYR	NM(48.79)QDM(48.79)VEDYR	0	2	0	MULTI-MSMS	20170426_WT2_AS_i08	8	WT2	666.763	2	666.763	1331.51	-0.62654	16.081	16.157	15.983	16.494		0.010117	1	2943	48.794	48.794	1	19409000	+
CON__sp|P04264|K2C1_HUMAN	CON__sp|P04264|K2C1_HUMAN	NMQDMVEDYR	10	2 Oxidation (M)	_NM(ox)QDM(ox)VEDYR_			0	2	0	MULTI-MATCH	20170425_ISWI1_AS_i04	15	ISWI1		2	666.763	1331.51	-0.73374	15.659	15.808	15.702	15.934	74.92	n. def.	0		n. def.	n. def.	0	23676000	+
CON__sp|P04264|K2C1_HUMAN	CON__sp|P04264|K2C1_HUMAN	NMQDMVEDYR	10	2 Oxidation (M)	_NM(ox)QDM(ox)VEDYR_			0	2	0	MULTI-MATCH	20170425_ISWI1_AS_i05	16	ISWI1		2	666.763	1331.51	-0.43269	15.806	15.856	15.705	15.999	74.92	n. def.	0		n. def.	n. def.	0	24556000	+
CON__sp|P04264|K2C1_HUMAN	CON__sp|P04264|K2C1_HUMAN	NMQDMVEDYR	10	2 Oxidation (M)	_NM(ox)QDM(ox)VEDYR_			0	2	0	MULTI-MATCH	20170425_ISWI1_AS_i06	17	ISWI1		2	666.763	1331.51	-0.75213	15.546	15.598	15.483	15.811	74.92	n. def.	0		n. def.	n. def.	0	15040000	+
CON__sp|P04264|K2C1_HUMAN	CON__sp|P04264|K2C1_HUMAN	NMQDMVEDYR	10	2 Oxidation (M)	_NM(ox)QDM(ox)VEDYR_			0	2	0	MULTI-MATCH	20170425_ISWI1_AS_i06	17	ISWI1		2	666.763	1331.51	-0.77114	16.006	16.058	15.802	16.866	87.308	n. def.	0		n. def.	n. def.	0	9888600	+
CON__sp|P04264|K2C1_HUMAN	CON__sp|P04264|K2C1_HUMAN	NMQDMVEDYR	10	2 Oxidation (M)	_NM(ox)QDM(ox)VEDYR_			0	2	0	MULTI-MATCH	20170425_ISWI2_AS_i06	17	ISWI2		2	666.763	1331.51	-0.5364	15.77	15.772	15.628	15.914	74.92	n. def.	0		n. def.	n. def.	0	4789800	+
CON__sp|P04264|K2C1_HUMAN	CON__sp|P04264|K2C1_HUMAN	NMQDMVEDYR	10	2 Oxidation (M)	_NM(ox)QDM(ox)VEDYR_			0	2	0	MULTI-MATCH	20170425_ISWI2_AS_i06	17	ISWI2		2	666.763	1331.51	-0.54905	16.095	16.097	15.91	16.331	87.308	n. def.	0		n. def.	n. def.	0	4897800	+
CON__sp|P04264|K2C1_HUMAN	CON__sp|P04264|K2C1_HUMAN	NMQDMVEDYR	10	2 Oxidation (M)	_NM(ox)QDM(ox)VEDYR_			0	2	0	MULTI-MATCH	20170425_WT1_AS_i06	6	WT1		2	666.763	1331.51	-0.38309	15.721	15.817	15.664	15.989	72.607	n. def.	0		n. def.	n. def.	0	13825000	+
CON__sp|P04264|K2C1_HUMAN	CON__sp|P04264|K2C1_HUMAN	NMQDMVEDYR	10	2 Oxidation (M)	_NM(ox)QDM(ox)VEDYR_			0	2	0	MULTI-MATCH	20170426_ISWI1_AS_i07	18	ISWI1		2	666.763	1331.51	-0.39263	15.792	15.797	15.685	15.945	74.92	n. def.	0		n. def.	n. def.	0	8561400	+
CON__sp|P04264|K2C1_HUMAN	CON__sp|P04264|K2C1_HUMAN	NMQDMVEDYR	10	2 Oxidation (M)	_NM(ox)QDM(ox)VEDYR_			0	2	0	MULTI-MATCH	20170426_ISWI1_AS_i07	18	ISWI1		2	666.763	1331.51	-0.45042	16.106	16.111	15.926	16.371	87.308	n. def.	0		n. def.	n. def.	0	6791200	+
CON__sp|P04264|K2C1_HUMAN	CON__sp|P04264|K2C1_HUMAN	NMQDMVEDYR	10	2 Oxidation (M)	_NM(ox)QDM(ox)VEDYR_			0	2	0	MULTI-MATCH	20170426_ISWI1_AS_i08	19	ISWI1		2	666.763	1331.51	-0.64213	16.094	16.195	16.052	16.305	74.92	n. def.	0		n. def.	n. def.	0	10577000	+
CON__sp|P04264|K2C1_HUMAN	CON__sp|P04264|K2C1_HUMAN	NMQDMVEDYR	10	2 Oxidation (M)	_NM(ox)QDM(ox)VEDYR_			0	2	0	MULTI-MATCH	20170426_ISWI2_AS_i07	18	ISWI2		2	666.763	1331.51	-0.24243	16.192	16.162	15.973	16.608	87.308	n. def.	0		n. def.	n. def.	0	17050000	+
CON__sp|P04264|K2C1_HUMAN	CON__sp|P04264|K2C1_HUMAN	NMQDMVEDYR	10	2 Oxidation (M)	_NM(ox)QDM(ox)VEDYR_			0	2	0	MULTI-MATCH	20170426_ISWI2_AS_i08	19	ISWI2		2	666.763	1331.51	-0.3138	15.792	15.907	15.766	16.058	74.92	n. def.	0		n. def.	n. def.	0	6097400	+
CON__sp|P04264|K2C1_HUMAN	CON__sp|P04264|K2C1_HUMAN	NMQDMVEDYR	10	2 Oxidation (M)	_NM(ox)QDM(ox)VEDYR_			0	2	0	MULTI-MATCH	20170426_ISWI2_AS_i08	19	ISWI2		2	666.763	1331.51	-0.089874	16.124	16.238	16.056	16.492	87.308	n. def.	0		n. def.	n. def.	0	5213200	+
CON__sp|P04264|K2C1_HUMAN	CON__sp|P04264|K2C1_HUMAN	NMQDMVEDYR	10	2 Oxidation (M)	_NM(ox)QDM(ox)VEDYR_			0	2	0	MULTI-MATCH	20170426_ISWI2_AS_i09	20	ISWI2		2	666.763	1331.51	-0.10982	15.692	15.941	15.824	16.119	87.308	n. def.	0		n. def.	n. def.	0	4345900	+
CON__sp|P04264|K2C1_HUMAN	CON__sp|P04264|K2C1_HUMAN	NMQDMVEDYR	10	2 Oxidation (M)	_NM(ox)QDM(ox)VEDYR_			0	2	0	MULTI-MATCH	20170426_WT1_AS_i07	7	WT1		2	666.763	1331.51	-0.56478	16.233	16.157	15.987	16.521	103.55	n. def.	0		n. def.	n. def.	0	6779100	+
CON__sp|P04264|K2C1_HUMAN	CON__sp|P04264|K2C1_HUMAN	NMQDMVEDYR	10	2 Oxidation (M)	_NM(ox)QDM(ox)VEDYR_			0	2	0	MULTI-MATCH	20170426_WT1_AS_i07	7	WT1		2	666.763	1331.51	-0.72186	15.916	15.84	15.695	15.999	72.607	n. def.	0		n. def.	n. def.	0	5955100	+
CON__sp|P04264|K2C1_HUMAN	CON__sp|P04264|K2C1_HUMAN	NMQDMVEDYR	10	2 Oxidation (M)	_NM(ox)QDM(ox)VEDYR_			0	2	0	MULTI-MATCH	20170426_WT1_AS_i08	8	WT1		2	666.763	1331.51	-0.49399	16.132	16.181	16.007	16.425	103.55	n. def.	0		n. def.	n. def.	0	2963100	+
CON__sp|P04264|K2C1_HUMAN	CON__sp|P04264|K2C1_HUMAN	NMQDMVEDYR	10	2 Oxidation (M)	_NM(ox)QDM(ox)VEDYR_			0	2	0	MULTI-MATCH	20170426_WT2_AS_i07	7	WT2		2	666.763	1331.51	-0.41114	15.901	15.749	15.617	15.887	72.607	n. def.	0		n. def.	n. def.	0	8839400	+
CON__sp|P04264|K2C1_HUMAN	CON__sp|P04264|K2C1_HUMAN	NMQDMVEDYR	10	2 Oxidation (M)	_NM(ox)QDM(ox)VEDYR_			0	2	0	MULTI-MATCH	20170426_WT2_AS_i08	8	WT2		2	666.763	1331.51	-0.43879	15.772	15.848	15.705	15.997	72.607	n. def.	0		n. def.	n. def.	0	25678000	+
CON__sp|P04264|K2C1_HUMAN	CON__sp|P04264|K2C1_HUMAN	NMQDMVEDYR	10	2 Oxidation (M)	_NM(ox)QDM(ox)VEDYR_			0	2	0	MULTI-MATCH	20170426_WT2_AS_i09	9	WT2		2	666.763	1331.51	-0.20095	15.603	15.855	15.717	16.123	72.607	n. def.	0		n. def.	n. def.	0	4251000	+
CON__sp|P04264|K2C1_HUMAN	CON__sp|P04264|K2C1_HUMAN	NMQDMVEDYR	10	Unmodified	_NMQDMVEDYR_			0	0	0	MULTI-MSMS	20170424_ISWI1_AS_i01	12	ISWI1	650.768	2	650.768	1299.52	-0.53427	25.49	25.49	25.34	25.953		2.0615e-21	1	7544	155.07	146.2	1	59896000	+
CON__sp|P04264|K2C1_HUMAN	CON__sp|P04264|K2C1_HUMAN	NMQDMVEDYR	10	Unmodified	_NMQDMVEDYR_			0	0	0	MULTI-MSMS	20170424_ISWI1_AS_i02	13	ISWI1	650.768	2	650.768	1299.52	-0.78782	25.449	25.515	25.319	26.021		0.0023092	1	7301	95.502	86.639	1	63766000	+
CON__sp|P04264|K2C1_HUMAN	CON__sp|P04264|K2C1_HUMAN	NMQDMVEDYR	10	Unmodified	_NMQDMVEDYR_			0	0	0	MULTI-MSMS	20170424_ISWI1_AS_i03	14	ISWI1	650.768	2	650.768	1299.52	-0.7494	25.322	25.536	25.384	25.948		4.1267e-10	1	7388	141.48	134.58	1	50029000	+
CON__sp|P04264|K2C1_HUMAN	CON__sp|P04264|K2C1_HUMAN	NMQDMVEDYR	10	Unmodified	_NMQDMVEDYR_			0	0	0	MULTI-MSMS	20170424_ISWI2_AS_i01	12	ISWI2	650.768	2	650.768	1299.52	-0.54542	25.409	25.509	25.349	25.893		0.0023092	1	7301	95.502	88.606	1	38115000	+
CON__sp|P04264|K2C1_HUMAN	CON__sp|P04264|K2C1_HUMAN	NMQDMVEDYR	10	Unmodified	_NMQDMVEDYR_			0	0	0	MULTI-MSMS	20170424_ISWI2_AS_i03	14	ISWI2	650.768	2	650.768	1299.52	-0.59016	25.396	25.569	25.418	25.733		0.00083959	1	7226	106.42	99.528	1	13522000	+
CON__sp|P04264|K2C1_HUMAN	CON__sp|P04264|K2C1_HUMAN	NMQDMVEDYR	10	Unmodified	_NMQDMVEDYR_			0	0	0	MULTI-MSMS	20170424_WT1_AS_i01	1	WT1	650.768	2	650.768	1299.52	-0.60707	25.699	25.495	25.34	25.995		5.0568e-86	1	7441	190.73	177.35	1	74453000	+
CON__sp|P04264|K2C1_HUMAN	CON__sp|P04264|K2C1_HUMAN	NMQDMVEDYR	10	Unmodified	_NMQDMVEDYR_			0	0	0	MULTI-MSMS	20170424_WT1_AS_i02	2	WT1	650.768	2	650.768	1299.52	-0.38019	25.623	25.577	25.38	25.933		2.0801e-30	1	7621	162.49	153.63	1	37182000	+
CON__sp|P04264|K2C1_HUMAN	CON__sp|P04264|K2C1_HUMAN	NMQDMVEDYR	10	Unmodified	_NMQDMVEDYR_			0	0	0	MULTI-MSMS	20170424_WT1_AS_i03	3	WT1	650.768	2	650.768	1299.52	-0.44486	25.565	25.518	25.367	26.032		6.5408e-05	2	7714	120.12	111.26	1	62223000	+
CON__sp|P04264|K2C1_HUMAN	CON__sp|P04264|K2C1_HUMAN	NMQDMVEDYR	10	Unmodified	_NMQDMVEDYR_			0	0	0	MULTI-MSMS	20170424_WT2_AS_i01	1	WT2	650.768	2	650.768	1299.52	-0.53805	25.606	25.549	25.397	26.042		1.0033e-54	1	7378	178.94	166.9	1	56941000	+
CON__sp|P04264|K2C1_HUMAN	CON__sp|P04264|K2C1_HUMAN	NMQDMVEDYR	10	Unmodified	_NMQDMVEDYR_			0	0	0	MULTI-MSMS	20170424_WT2_AS_i02	2	WT2	650.768	2	650.768	1299.52	-0.56628	25.574	25.581	25.416	25.987		3.697e-22	1	7393	156.92	148.05	1	56583000	+
CON__sp|P04264|K2C1_HUMAN	CON__sp|P04264|K2C1_HUMAN	NMQDMVEDYR	10	Unmodified	_NMQDMVEDYR_			0	0	0	MULTI-MSMS	20170424_WT2_AS_i03	3	WT2	650.768	2	650.768	1299.52	-0.44398	25.528	25.576	25.428	26.018		0.00065851	1	7569	107.57	95.727	1	44324000	+
CON__sp|P04264|K2C1_HUMAN	CON__sp|P04264|K2C1_HUMAN	NMQDMVEDYR	10	Unmodified	_NMQDMVEDYR_			0	0	0	MULTI-MSMS	20170425_ISWI1_AS_i04	15	ISWI1	650.768	2	650.768	1299.52	-0.60034	25.404	25.553	25.368	26.023		0.0067383	1	7275	75.378	66.515	1	91101000	+
CON__sp|P04264|K2C1_HUMAN	CON__sp|P04264|K2C1_HUMAN	NMQDMVEDYR	10	Unmodified	_NMQDMVEDYR_			0	0	0	MULTI-MSMS	20170425_ISWI1_AS_i05	16	ISWI1	650.768	2	650.768	1299.52	-0.70969	25.209	25.359	25.162	25.9		0.00032196	2	7171	109.71	100.85	1	460010000	+
CON__sp|P04264|K2C1_HUMAN	CON__sp|P04264|K2C1_HUMAN	NMQDMVEDYR	10	Unmodified	_NMQDMVEDYR_			0	0	0	MULTI-MSMS	20170425_ISWI1_AS_i06	17	ISWI1	650.768	2	650.768	1299.52	-0.9013	25.39	25.542	25.343	26.054		0.002879	1	7296	85.676	78.78	1	272380000	+
CON__sp|P04264|K2C1_HUMAN	CON__sp|P04264|K2C1_HUMAN	NMQDMVEDYR	10	Unmodified	_NMQDMVEDYR_			0	0	0	MULTI-MSMS	20170425_ISWI2_AS_i04	15	ISWI2	650.768	2	650.768	1299.52	-0.75827	25.487	25.604	25.404	26.068		0.0023092	1	7278	95.502	86.639	1	264530000	+
CON__sp|P04264|K2C1_HUMAN	CON__sp|P04264|K2C1_HUMAN	NMQDMVEDYR	10	Unmodified	_NMQDMVEDYR_			0	0	0	MULTI-MSMS	20170425_ISWI2_AS_i05	16	ISWI2	650.768	2	650.768	1299.52	-0.52231	25.491	25.63	25.455	26.013		0.0055999	1	7267	78.934	74.322	1	115990000	+
CON__sp|P04264|K2C1_HUMAN	CON__sp|P04264|K2C1_HUMAN	NMQDMVEDYR	10	Unmodified	_NMQDMVEDYR_			0	0	0	MULTI-MSMS	20170425_ISWI2_AS_i06	17	ISWI2	650.768	2	650.768	1299.52	-0.50056	25.407	25.509	25.349	25.785		0.002879	1	7299	85.676	78.78	1	18595000	+
CON__sp|P04264|K2C1_HUMAN	CON__sp|P04264|K2C1_HUMAN	NMQDMVEDYR	10	Unmodified	_NMQDMVEDYR_			0	0	0	MULTI-MSMS	20170425_WT1_AS_i04	4	WT1	650.768	2	650.768	1299.52	-0.68311	25.442	25.609	25.416	26.088		0.0023016	1	7280	95.358	89.876	1	107310000	+
CON__sp|P04264|K2C1_HUMAN	CON__sp|P04264|K2C1_HUMAN	NMQDMVEDYR	10	Unmodified	_NMQDMVEDYR_			0	0	0	MULTI-MSMS	20170425_WT1_AS_i05	5	WT1	650.768	2	650.768	1299.52	-0.83383	25.441	25.63	25.431	26.086		0.0014885	1	7427	102.07	95.755	1	96054000	+
CON__sp|P04264|K2C1_HUMAN	CON__sp|P04264|K2C1_HUMAN	NMQDMVEDYR	10	Unmodified	_NMQDMVEDYR_			0	0	0	MULTI-MSMS	20170425_WT2_AS_i04	4	WT2	650.768	2	650.768	1299.52	-0.64552	25.454	25.554	25.371	26.052		0.00065851	1	7387	107.57	100.68	1	152730000	+
CON__sp|P04264|K2C1_HUMAN	CON__sp|P04264|K2C1_HUMAN	NMQDMVEDYR	10	Unmodified	_NMQDMVEDYR_			0	0	0	MULTI-MSMS	20170425_WT2_AS_i05	5	WT2	650.768	2	650.768	1299.52	-0.79359	25.448	25.627	25.409	26.121		0.002879	2	7226	85.676	78.78	1	281750000	+
CON__sp|P04264|K2C1_HUMAN	CON__sp|P04264|K2C1_HUMAN	NMQDMVEDYR	10	Unmodified	_NMQDMVEDYR_			0	0	0	MULTI-MSMS	20170425_WT2_AS_i06	6	WT2	650.768	2	650.768	1299.52	-0.70092	25.365	25.506	25.345	26.036		0.012698	2	7212	68.735	63.769	1	243320000	+
CON__sp|P04264|K2C1_HUMAN	CON__sp|P04264|K2C1_HUMAN	NMQDMVEDYR	10	Unmodified	_NMQDMVEDYR_			0	0	0	MULTI-MSMS	20170426_ISWI1_AS_i07	18	ISWI1	650.769	2	650.768	1299.52	-0.68562	25.528	25.633	25.464	25.973		0.011083	1	7410	69.954	66.382	1	91127000	+
CON__sp|P04264|K2C1_HUMAN	CON__sp|P04264|K2C1_HUMAN	NMQDMVEDYR	10	Unmodified	_NMQDMVEDYR_			0	0	0	MULTI-MSMS	20170426_ISWI1_AS_i08	19	ISWI1	650.768	2	650.768	1299.52	-0.49042	25.479	25.58	25.422	25.951		0.0022059	1	7553	93.551	90.871	1	138420000	+
CON__sp|P04264|K2C1_HUMAN	CON__sp|P04264|K2C1_HUMAN	NMQDMVEDYR	10	Unmodified	_NMQDMVEDYR_			0	0	0	MULTI-MSMS	20170426_ISWI1_AS_i09	20	ISWI1	650.768	2	650.768	1299.52	-0.84645	25.481	25.587	25.387	25.928		0.001292	1	7414	103.55	96.651	1	81529000	+
CON__sp|P04264|K2C1_HUMAN	CON__sp|P04264|K2C1_HUMAN	NMQDMVEDYR	10	Unmodified	_NMQDMVEDYR_			0	0	0	MULTI-MSMS	20170426_ISWI2_AS_i07	18	ISWI2	650.768	2	650.768	1299.52	-0.70742	25.467	25.538	25.368	25.947		0.0067383	1	7280	75.378	66.515	1	202970000	+
CON__sp|P04264|K2C1_HUMAN	CON__sp|P04264|K2C1_HUMAN	NMQDMVEDYR	10	Unmodified	_NMQDMVEDYR_			0	0	0	MULTI-MSMS	20170426_ISWI2_AS_i09	20	ISWI2	650.768	2	650.768	1299.52	-0.98246	25.329	25.578	25.422	25.926		8.926e-05	1	7590	115.71	108.82	1	154800000	+
CON__sp|P04264|K2C1_HUMAN	CON__sp|P04264|K2C1_HUMAN	NMQDMVEDYR	10	Unmodified	_NMQDMVEDYR_			0	0	0	MULTI-MSMS	20170426_WT1_AS_i07	7	WT1	650.768	2	650.768	1299.52	-0.67177	25.534	25.559	25.356	25.982		0.0036115	1	7466	83.948	77.052	1	97370000	+
CON__sp|P04264|K2C1_HUMAN	CON__sp|P04264|K2C1_HUMAN	NMQDMVEDYR	10	Unmodified	_NMQDMVEDYR_			0	0	0	MULTI-MSMS	20170426_WT1_AS_i08	8	WT1	650.768	2	650.768	1299.52	-0.33956	25.49	25.539	25.398	25.998		0.0064683	1	7570	76.221	70.74	1	48143000	+
CON__sp|P04264|K2C1_HUMAN	CON__sp|P04264|K2C1_HUMAN	NMQDMVEDYR	10	Unmodified	_NMQDMVEDYR_			0	0	0	MULTI-MSMS	20170426_WT1_AS_i09	9	WT1	650.768	2	650.768	1299.52	-0.64607	25.605	25.502	25.378	25.802		7.8636e-05	1	7631	118.5	113.01	1	76139000	+
CON__sp|P04264|K2C1_HUMAN	CON__sp|P04264|K2C1_HUMAN	NMQDMVEDYR	10	Unmodified	_NMQDMVEDYR_			0	0	0	MULTI-MSMS	20170426_WT2_AS_i07	7	WT2	650.768	2	650.768	1299.52	-1.1574	25.567	25.515	25.346	25.986		0.011083	1	7374	69.954	64.988	1	205980000	+
CON__sp|P04264|K2C1_HUMAN	CON__sp|P04264|K2C1_HUMAN	NMQDMVEDYR	10	Unmodified	_NMQDMVEDYR_			0	0	0	MULTI-MSMS	20170426_WT2_AS_i08	8	WT2	650.769	2	650.768	1299.52	-0.69578	25.545	25.621	25.419	26.731		0.0012186	2	7379	104.01	96.891	1	537350000	+
CON__sp|P04264|K2C1_HUMAN	CON__sp|P04264|K2C1_HUMAN	NMQDMVEDYR	10	Unmodified	_NMQDMVEDYR_			0	0	0	MULTI-MSMS	20170426_WT2_AS_i09	9	WT2	650.768	2	650.768	1299.52	-0.68735	25.346	25.597	25.409	25.947		0.00065851	1	7547	107.57	100.68	1	269920000	+
CON__sp|P04264|K2C1_HUMAN	CON__sp|P04264|K2C1_HUMAN	NMQDMVEDYR	10	Unmodified	_NMQDMVEDYR_			0	0	0	MULTI-MATCH	20170424_ISWI2_AS_i02	13	ISWI2		2	650.768	1299.52	-0.46671	25.448	25.571	25.415	25.869	155.07	n. def.	0		n. def.	n. def.	0	14340000	+
CON__sp|P04264|K2C1_HUMAN	CON__sp|P04264|K2C1_HUMAN	NMQDMVEDYR	10	Unmodified	_NMQDMVEDYR_			0	0	0	MULTI-MATCH	20170425_WT1_AS_i06	6	WT1		2	650.768	1299.52	-0.68588	25.299	25.496	25.357	25.988	190.73	n. def.	0		n. def.	n. def.	0	109840000	+
CON__sp|P04264|K2C1_HUMAN	CON__sp|P04264|K2C1_HUMAN	NMQDMVEDYR	10	Unmodified	_NMQDMVEDYR_			0	0	0	MULTI-MATCH	20170426_ISWI2_AS_i08	19	ISWI2		2	650.768	1299.52	-0.5643	25.469	25.583	25.421	26.005	155.07	n. def.	0		n. def.	n. def.	0	46953000	+
CON__sp|P04264|K2C1_HUMAN	CON__sp|P04264|K2C1_HUMAN	NMQDMVEDYR	10	Oxidation (M)	_NMQDM(ox)VEDYR_	NMQDM(1)VEDYR	NM(-65.25)QDM(65.25)VEDYR	0	1	0	MULTI-MSMS	20170424_ISWI1_AS_i02	13	ISWI1	658.765	2	658.766	1315.52	-0.54157	20.316	20.381	20.231	20.607		0.00079046	1	4940	95.502	95.502	2	13861000	+
CON__sp|P04264|K2C1_HUMAN	CON__sp|P04264|K2C1_HUMAN	NMQDMVEDYR	10	Oxidation (M)	_NMQDM(ox)VEDYR_	NMQDM(1)VEDYR	NM(-52.41)QDM(52.41)VEDYR	0	1	0	MULTI-MSMS	20170424_ISWI1_AS_i02	13	ISWI1	658.765	2	658.766	1315.52	-0.70686	20.705	20.771	20.591	21.325		0.00098551	1	5099	85.676	85.676	2	17057000	+
CON__sp|P04264|K2C1_HUMAN	CON__sp|P04264|K2C1_HUMAN	NMQDMVEDYR	10	Oxidation (M)	_NMQDM(ox)VEDYR_	NM(0.001)QDM(0.999)VEDYR	NM(-29.17)QDM(29.17)VEDYR	0	1	0	MULTI-MSMS	20170424_ISWI1_AS_i03	14	ISWI1	658.765	2	658.766	1315.52	-0.77746	20.223	20.336	20.148	20.56		0.011148	1	5002	56.916	56.916	2	14960000	+
CON__sp|P04264|K2C1_HUMAN	CON__sp|P04264|K2C1_HUMAN	NMQDMVEDYR	10	Oxidation (M)	_NMQDM(ox)VEDYR_	NMQDM(1)VEDYR	NM(-34.97)QDM(34.97)VEDYR	0	1	0	MULTI-MSMS	20170424_ISWI2_AS_i01	12	ISWI2	658.765	2	658.766	1315.52	-0.72201	20.644	20.744	20.493	20.963		0.011514	1	5153	56.432	56.432	2	16027000	+
CON__sp|P04264|K2C1_HUMAN	CON__sp|P04264|K2C1_HUMAN	NMQDMVEDYR	10	Oxidation (M)	_NM(ox)QDMVEDYR_	NM(1)QDMVEDYR	NM(39.26)QDM(-39.26)VEDYR	0	1	0	MULTI-MSMS	20170424_WT1_AS_i01	1	WT1	658.765	2	658.766	1315.52	-0.63695	19.611	19.407	19.307	19.819		0.0066195	1	4544	64.04	64.04	2	6003200	+
CON__sp|P04264|K2C1_HUMAN	CON__sp|P04264|K2C1_HUMAN	NMQDMVEDYR	10	Oxidation (M)	_NMQDM(ox)VEDYR_	NM(0.002)QDM(0.998)VEDYR	NM(-26.69)QDM(26.69)VEDYR	0	1	0	MULTI-MSMS	20170424_WT1_AS_i01	1	WT1	658.765	2	658.766	1315.52	-0.67423	20.651	20.447	20.273	20.684		0.0052737	1	5147	66.692	66.692	2	24339000	+
CON__sp|P04264|K2C1_HUMAN	CON__sp|P04264|K2C1_HUMAN	NMQDMVEDYR	10	Oxidation (M)	_NMQDM(ox)VEDYR_	NMQDM(1)VEDYR	NM(-67.76)QDM(67.76)VEDYR	0	1	0	MULTI-MSMS	20170424_WT1_AS_i01	1	WT1	658.765	2	658.766	1315.52	-0.38139	21.033	20.829	20.672	21.651		0.00079046	1	5308	95.502	95.502	2	27180000	+
CON__sp|P04264|K2C1_HUMAN	CON__sp|P04264|K2C1_HUMAN	NMQDMVEDYR	10	Oxidation (M)	_NM(ox)QDMVEDYR_	NM(0.999)QDM(0.001)VEDYR	NM(32.81)QDM(-32.81)VEDYR	0	1	0	MULTI-MSMS	20170424_WT1_AS_i02	2	WT1	658.765	2	658.766	1315.52	-0.15271	19.547	19.401	19.308	19.661		0.012179	1	4752	55.549	52.87	2	2860800	+
CON__sp|P04264|K2C1_HUMAN	CON__sp|P04264|K2C1_HUMAN	NMQDMVEDYR	10	Oxidation (M)	_NM(ox)QDMVEDYR_	NM(0.999)QDM(0.001)VEDYR	NM(32.33)QDM(-32.33)VEDYR	0	1	0	MULTI-MSMS	20170424_WT1_AS_i03	3	WT1	658.766	2	658.766	1315.52	-0.18809	19.487	19.44	19.318	19.792		0.013035	1	4591	54.416	54.416	2	3670800	+
CON__sp|P04264|K2C1_HUMAN	CON__sp|P04264|K2C1_HUMAN	NMQDMVEDYR	10	Oxidation (M)	_NMQDM(ox)VEDYR_	NM(0.003)QDM(0.997)VEDYR	NM(-26)QDM(26)VEDYR	0	1	0	MULTI-MSMS	20170424_WT1_AS_i03	3	WT1	658.765	2	658.766	1315.52	-0.47201	20.419	20.372	20.212	20.611		0.011644	1	5209	56.258	56.258	2	18663000	+
CON__sp|P04264|K2C1_HUMAN	CON__sp|P04264|K2C1_HUMAN	NMQDMVEDYR	10	Oxidation (M)	_NMQDM(ox)VEDYR_	NM(0.002)QDM(0.998)VEDYR	NM(-27.71)QDM(27.71)VEDYR	0	1	0	MULTI-MSMS	20170424_WT1_AS_i03	3	WT1	658.766	2	658.766	1315.52	-0.53022	20.794	20.748	20.604	21.459		0.010461	1	5378	57.96	57.96	2	24926000	+
CON__sp|P04264|K2C1_HUMAN	CON__sp|P04264|K2C1_HUMAN	NMQDMVEDYR	10	Oxidation (M)	_NMQDM(ox)VEDYR_	NM(0.006)QDM(0.994)VEDYR	NM(-22.18)QDM(22.18)VEDYR	0	1	0	MULTI-MSMS	20170424_WT2_AS_i01	1	WT2	658.766	2	658.766	1315.52	-0.63532	20.495	20.438	20.322	20.654		0.035422	1	4956	41.448	41.448	2	10015000	+
CON__sp|P04264|K2C1_HUMAN	CON__sp|P04264|K2C1_HUMAN	NMQDMVEDYR	10	Oxidation (M)	_NM(ox)QDMVEDYR_	NM(1)QDMVEDYR	NM(36.99)QDM(-36.99)VEDYR	0	1	0	MULTI-MSMS	20170424_WT2_AS_i02	2	WT2	658.765	2	658.766	1315.52	-0.44013	19.488	19.395	19.289	19.739		0.011644	1	4546	56.258	56.258	2	4974400	+
CON__sp|P04264|K2C1_HUMAN	CON__sp|P04264|K2C1_HUMAN	NMQDMVEDYR	10	Oxidation (M)	_NMQDM(ox)VEDYR_	NM(0.003)QDM(0.997)VEDYR	NM(-25)QDM(25)VEDYR	0	1	0	MULTI-MSMS	20170424_WT2_AS_i02	2	WT2	658.765	2	658.766	1315.52	-0.75423	20.439	20.346	20.208	20.608		0.023552	1	4987	46.462	46.462	2	17481000	+
CON__sp|P04264|K2C1_HUMAN	CON__sp|P04264|K2C1_HUMAN	NMQDMVEDYR	10	Oxidation (M)	_NMQDM(ox)VEDYR_	NMQDM(1)VEDYR	NM(-46.63)QDM(46.63)VEDYR	0	1	0	MULTI-MSMS	20170424_WT2_AS_i03	3	WT2	658.765	2	658.766	1315.52	-0.56855	20.376	20.324	20.215	20.507		0.0024164	1	5176	74.376	73.224	2	9884300	+
CON__sp|P04264|K2C1_HUMAN	CON__sp|P04264|K2C1_HUMAN	NMQDMVEDYR	10	Oxidation (M)	_NMQDM(ox)VEDYR_	NMQDM(1)VEDYR	NM(-75.41)QDM(75.41)VEDYR	0	1	0	MULTI-MSMS	20170424_WT2_AS_i03	3	WT2	658.765	2	658.766	1315.52	-0.58917	20.691	20.639	20.497	20.87		3.3181e-05	1	5330	113.71	113.71	2	7852700	+
CON__sp|P04264|K2C1_HUMAN	CON__sp|P04264|K2C1_HUMAN	NMQDMVEDYR	10	Oxidation (M)	_NMQDM(ox)VEDYR_	NM(0.024)QDM(0.976)VEDYR	NM(-16.14)QDM(16.14)VEDYR	0	1	0	MULTI-MSMS	20170425_ISWI1_AS_i05	16	ISWI1	658.765	2	658.766	1315.52	-0.37887	20.294	20.444	20.191	20.654		0.028361	1	5015	44.349	44.349	2	84717000	+
CON__sp|P04264|K2C1_HUMAN	CON__sp|P04264|K2C1_HUMAN	NMQDMVEDYR	10	Oxidation (M)	_NMQDM(ox)VEDYR_	NM(0.018)QDM(0.982)VEDYR	NM(-17.26)QDM(17.26)VEDYR	0	1	0	MULTI-MSMS	20170425_ISWI1_AS_i05	16	ISWI1	658.765	2	658.766	1315.52	-0.56116	20.661	20.811	20.636	21.882		0.012179	1	5177	55.549	55.549	2	101930000	+
CON__sp|P04264|K2C1_HUMAN	CON__sp|P04264|K2C1_HUMAN	NMQDMVEDYR	10	Oxidation (M)	_NMQDM(ox)VEDYR_	NM(0.06)QDM(0.94)VEDYR	NM(-11.98)QDM(11.98)VEDYR	0	1	0	MULTI-MSMS	20170425_ISWI1_AS_i05	16	ISWI1	658.766	2	658.766	1315.52	0.31527	25.205	25.355	25.162	25.521		0.0092989	1	7205	59.8	59.8	2	3074000	+
CON__sp|P04264|K2C1_HUMAN	CON__sp|P04264|K2C1_HUMAN	NMQDMVEDYR	10	Oxidation (M)	_NMQDM(ox)VEDYR_	NM(0.015)QDM(0.985)VEDYR	NM(-18.27)QDM(18.27)VEDYR	0	1	0	MULTI-MSMS	20170425_ISWI1_AS_i06	17	ISWI1	658.765	2	658.766	1315.52	-0.59025	20.244	20.396	20.122	20.623		0.011414	1	4997	56.563	56.563	2	62581000	+
CON__sp|P04264|K2C1_HUMAN	CON__sp|P04264|K2C1_HUMAN	NMQDMVEDYR	10	Oxidation (M)	_NMQDM(ox)VEDYR_	NMQDM(1)VEDYR	NM(-47.64)QDM(47.64)VEDYR	0	1	0	MULTI-MSMS	20170425_ISWI1_AS_i06	17	ISWI1	658.765	2	658.766	1315.52	-0.6888	20.64	20.793	20.601	21.849		0.0023066	1	5159	75.378	75.378	2	78457000	+
CON__sp|P04264|K2C1_HUMAN	CON__sp|P04264|K2C1_HUMAN	NMQDMVEDYR	10	Oxidation (M)	_NMQDM(ox)VEDYR_	NM(0.003)QDM(0.997)VEDYR	NM(-25.3)QDM(25.3)VEDYR	0	1	0	MULTI-MSMS	20170425_WT1_AS_i04	4	WT1	658.765	2	658.766	1315.52	-0.69926	20.671	20.837	20.606	21.18		0.012179	1	5180	55.549	55.549	2	32094000	+
CON__sp|P04264|K2C1_HUMAN	CON__sp|P04264|K2C1_HUMAN	NMQDMVEDYR	10	Oxidation (M)	_NMQDM(ox)VEDYR_	NMQDM(1)VEDYR	NM(-36.91)QDM(36.91)VEDYR	0	1	0	MULTI-MSMS	20170425_WT1_AS_i05	5	WT1	658.765	2	658.766	1315.52	-0.56698	20.712	20.901	20.703	21.36		0.0062319	1	5307	64.654	64.654	2	23324000	+
CON__sp|P04264|K2C1_HUMAN	CON__sp|P04264|K2C1_HUMAN	NMQDMVEDYR	10	Oxidation (M)	_NMQDM(ox)VEDYR_	NMQDM(1)VEDYR	NM(-53.53)QDM(53.53)VEDYR	0	1	0	MULTI-MSMS	20170425_WT1_AS_i06	6	WT1	658.765	2	658.766	1315.52	-0.48159	20.252	20.448	20.17	20.625		0.0012602	1	5077	83.783	83.783	2	30966000	+
CON__sp|P04264|K2C1_HUMAN	CON__sp|P04264|K2C1_HUMAN	NMQDMVEDYR	10	Oxidation (M)	_NMQDM(ox)VEDYR_	NMQDM(1)VEDYR	NM(-59.84)QDM(59.84)VEDYR	0	1	0	MULTI-MSMS	20170425_WT1_AS_i06	6	WT1	658.765	2	658.766	1315.52	-0.64622	20.562	20.759	20.61	21.292		0.0011395	1	5232	84.615	84.615	2	38894000	+
CON__sp|P04264|K2C1_HUMAN	CON__sp|P04264|K2C1_HUMAN	NMQDMVEDYR	10	Oxidation (M)	_NMQDM(ox)VEDYR_	NM(0.021)QDM(0.979)VEDYR	NM(-16.67)QDM(16.67)VEDYR	0	1	0	MULTI-MSMS	20170425_WT2_AS_i04	4	WT2	658.765	2	658.766	1315.52	-0.60868	20.253	20.353	20.187	20.539		0.035422	1	5008	41.448	41.448	2	49211000	+
CON__sp|P04264|K2C1_HUMAN	CON__sp|P04264|K2C1_HUMAN	NMQDMVEDYR	10	Oxidation (M)	_NMQDM(ox)VEDYR_	NMQDM(1)VEDYR	NM(-45.49)QDM(45.49)VEDYR	0	1	0	MULTI-MSMS	20170425_WT2_AS_i04	4	WT2	658.765	2	658.766	1315.52	-0.56324	20.572	20.672	20.526	21.508		0.0025417	1	5164	73.233	73.233	2	40219000	+
CON__sp|P04264|K2C1_HUMAN	CON__sp|P04264|K2C1_HUMAN	NMQDMVEDYR	10	Oxidation (M)	_NMQDM(ox)VEDYR_	NM(0.037)QDM(0.963)VEDYR	NM(-14.09)QDM(14.09)VEDYR	0	1	0	MULTI-MSMS	20170425_WT2_AS_i05	5	WT2	658.765	2	658.766	1315.52	-0.63817	20.646	20.825	20.623	21.917		0.028361	1	5196	44.349	44.349	2	99760000	+
CON__sp|P04264|K2C1_HUMAN	CON__sp|P04264|K2C1_HUMAN	NMQDMVEDYR	10	Oxidation (M)	_NMQDM(ox)VEDYR_	NM(0.014)QDM(0.986)VEDYR	NM(-18.54)QDM(18.54)VEDYR	0	1	0	MULTI-MSMS	20170425_WT2_AS_i06	6	WT2	658.766	2	658.766	1315.52	-0.49232	20.221	20.362	20.124	20.541		0.018242	1	4972	48.794	48.794	2	152150000	+
CON__sp|P04264|K2C1_HUMAN	CON__sp|P04264|K2C1_HUMAN	NMQDMVEDYR	10	Oxidation (M)	_NMQDM(ox)VEDYR_	NMQDM(1)VEDYR	NM(-44.47)QDM(44.47)VEDYR	0	1	0	MULTI-MSMS	20170425_WT2_AS_i06	6	WT2	658.765	2	658.766	1315.52	-0.45055	20.601	20.742	20.541	21.829		0.0020487	1	5124	77.732	77.732	2	202790000	+
CON__sp|P04264|K2C1_HUMAN	CON__sp|P04264|K2C1_HUMAN	NMQDMVEDYR	10	Oxidation (M)	_NMQDM(ox)VEDYR_	NM(0.009)QDM(0.991)VEDYR	NM(-20.33)QDM(20.33)VEDYR	0	1	0	MULTI-MSMS	20170426_ISWI1_AS_i08	19	ISWI1	658.765	2	658.766	1315.52	0.21887	20.339	20.44	20.345	20.535		0.016822	1	5074	49.418	49.418	2	52517000	+
CON__sp|P04264|K2C1_HUMAN	CON__sp|P04264|K2C1_HUMAN	NMQDMVEDYR	10	Oxidation (M)	_NMQDM(ox)VEDYR_	NMQDM(1)VEDYR	NM(-64.6)QDM(64.6)VEDYR	0	1	0	MULTI-MSMS	20170426_ISWI1_AS_i08	19	ISWI1	658.764	2	658.766	1315.52	-0.9931	20.633	20.734	20.676	20.796		0.00077865	1	5260	94.85	94.85	2	44756000	+
CON__sp|P04264|K2C1_HUMAN	CON__sp|P04264|K2C1_HUMAN	NMQDMVEDYR	10	Oxidation (M)	_NMQDM(ox)VEDYR_	NMQDM(1)VEDYR	NM(-36.39)QDM(36.39)VEDYR	0	1	0	MULTI-MSMS	20170426_WT1_AS_i09	9	WT1	658.766	2	658.766	1315.52	-0.98299	20.717	20.714	20.636	20.781		0.010525	1	5273	57.859	57.859	2	58056000	+
CON__sp|P04264|K2C1_HUMAN	CON__sp|P04264|K2C1_HUMAN	NMQDMVEDYR	10	Oxidation (M)	_NM(ox)QDMVEDYR_	NM(0.987)QDM(0.013)VEDYR	NM(18.74)QDM(-18.74)VEDYR	0	1	0	MULTI-MSMS	20170426_WT2_AS_i08	8	WT2	658.765	2	658.766	1315.52	-0.42824	19.417	19.493	19.344	20.178		0.020452	1	4521	47.823	47.823	2	30903000	+
CON__sp|P04264|K2C1_HUMAN	CON__sp|P04264|K2C1_HUMAN	NMQDMVEDYR	10	Oxidation (M)	_NMQDM(ox)VEDYR_	NM(0.001)QDM(0.999)VEDYR	NM(-30.34)QDM(30.34)VEDYR	0	1	0	MULTI-MSMS	20170426_WT2_AS_i08	8	WT2	658.765	2	658.766	1315.52	-0.44026	20.355	20.431	20.159	20.616		0.0087997	1	4962	60.59	60.59	2	141290000	+
CON__sp|P04264|K2C1_HUMAN	CON__sp|P04264|K2C1_HUMAN	NMQDMVEDYR	10	Oxidation (M)	_NMQDM(ox)VEDYR_	NM(0.012)QDM(0.988)VEDYR	NM(-19.16)QDM(19.16)VEDYR	0	1	0	MULTI-MSMS	20170426_WT2_AS_i08	8	WT2	658.765	2	658.766	1315.52	-0.99677	20.717	20.793	20.598	21.856		0.016822	1	5134	49.418	49.418	2	125530000	+
CON__sp|P04264|K2C1_HUMAN	CON__sp|P04264|K2C1_HUMAN	NMQDMVEDYR	10	Oxidation (M)	_NM(ox)QDMVEDYR_	NM(1)QDMVEDYR	NM(36.18)QDM(-36.18)VEDYR	0	1	0	MULTI-MSMS	20170426_WT2_AS_i09	9	WT2	658.765	2	658.766	1315.52	-0.069822	19.251	19.503	19.375	19.589		0.0053905	1	4499	66.435	66.435	2	14332000	+
CON__sp|P04264|K2C1_HUMAN	CON__sp|P04264|K2C1_HUMAN	NMQDMVEDYR	10	Oxidation (M)	_NMQDM(ox)VEDYR_	NMQDM(1)VEDYR	NM(-87.65)QDM(87.65)VEDYR	0	1	0	MULTI-MSMS	20170426_WT2_AS_i09	9	WT2	658.765	2	658.766	1315.52	-0.46092	20.436	20.687	20.637	20.762		2.7129e-05	1	5116	118.33	117.05	2	39616000	+
CON__sp|P04264|K2C1_HUMAN	CON__sp|P04264|K2C1_HUMAN	NMQDMVEDYR	10	Oxidation (M)	_NMQDM(ox)VEDYR_			0	1	0	MULTI-MATCH	20170424_ISWI1_AS_i01	12	ISWI1		2	658.766	1315.52	0.065357	21.142	21.142	21.118	21.186	94.85	n. def.	0		n. def.	n. def.	0	496980	+
CON__sp|P04264|K2C1_HUMAN	CON__sp|P04264|K2C1_HUMAN	NMQDMVEDYR	10	Oxidation (M)	_NMQDM(ox)VEDYR_			0	1	0	MULTI-MATCH	20170424_ISWI1_AS_i01	12	ISWI1		2	658.766	1315.52	-0.72032	20.764	20.764	20.572	21.124	56.432	n. def.	0		n. def.	n. def.	0	13431000	+
CON__sp|P04264|K2C1_HUMAN	CON__sp|P04264|K2C1_HUMAN	NMQDMVEDYR	10	Oxidation (M)	_NMQDM(ox)VEDYR_			0	1	0	MULTI-MATCH	20170424_ISWI2_AS_i01	12	ISWI2		2	658.766	1315.52	-0.34704	20.984	21.084	21.064	21.166	94.85	n. def.	0		n. def.	n. def.	0	727370	+
CON__sp|P04264|K2C1_HUMAN	CON__sp|P04264|K2C1_HUMAN	NMQDMVEDYR	10	Oxidation (M)	_NMQDM(ox)VEDYR_			0	1	0	MULTI-MATCH	20170424_ISWI2_AS_i02	13	ISWI2		2	658.766	1315.52	-0.50488	20.522	20.644	20.608	20.661	94.85	n. def.	0		n. def.	n. def.	0	236590	+
CON__sp|P04264|K2C1_HUMAN	CON__sp|P04264|K2C1_HUMAN	NMQDMVEDYR	10	Oxidation (M)	_NMQDM(ox)VEDYR_			0	1	0	MULTI-MATCH	20170424_ISWI2_AS_i02	13	ISWI2		2	658.766	1315.52	-0.6665	20.317	20.44	20.317	20.605	56.432	n. def.	0		n. def.	n. def.	0	5482100	+
CON__sp|P04264|K2C1_HUMAN	CON__sp|P04264|K2C1_HUMAN	NMQDMVEDYR	10	Oxidation (M)	_NMQDM(ox)VEDYR_			0	1	0	MULTI-MATCH	20170424_ISWI2_AS_i03	14	ISWI2		2	658.766	1315.52	-0.34069	20.607	20.78	20.647	20.901	94.85	n. def.	0		n. def.	n. def.	0	12266000	+
CON__sp|P04264|K2C1_HUMAN	CON__sp|P04264|K2C1_HUMAN	NMQDMVEDYR	10	Oxidation (M)	_NMQDM(ox)VEDYR_			0	1	0	MULTI-MATCH	20170424_WT1_AS_i02	2	WT1		2	658.766	1315.52	-0.62068	20.834	20.688	20.507	20.873	113.71	n. def.	0		n. def.	n. def.	0	8305900	+
CON__sp|P04264|K2C1_HUMAN	CON__sp|P04264|K2C1_HUMAN	NMQDMVEDYR	10	Oxidation (M)	_NM(ox)QDMVEDYR_			0	1	0	MULTI-MATCH	20170424_WT2_AS_i01	1	WT2		2	658.766	1315.52	-0.61165	19.537	19.479	19.37	19.945	66.435	n. def.	0		n. def.	n. def.	0	2759500	+
CON__sp|P04264|K2C1_HUMAN	CON__sp|P04264|K2C1_HUMAN	NMQDMVEDYR	10	Oxidation (M)	_NM(ox)QDMVEDYR_			0	1	0	MULTI-MATCH	20170424_WT2_AS_i03	3	WT2		2	658.766	1315.52	-0.43914	19.561	19.509	19.368	19.677	66.435	n. def.	0		n. def.	n. def.	0	2331400	+
CON__sp|P04264|K2C1_HUMAN	CON__sp|P04264|K2C1_HUMAN	NMQDMVEDYR	10	Oxidation (M)	_NMQDM(ox)VEDYR_			0	1	0	MULTI-MATCH	20170425_ISWI1_AS_i04	15	ISWI1		2	658.766	1315.52	-0.46498	20.579	20.728	20.525	21.448	94.85	n. def.	0		n. def.	n. def.	0	30800000	+
CON__sp|P04264|K2C1_HUMAN	CON__sp|P04264|K2C1_HUMAN	NMQDMVEDYR	10	Oxidation (M)	_NMQDM(ox)VEDYR_			0	1	0	MULTI-MATCH	20170425_ISWI2_AS_i04	15	ISWI2		2	658.766	1315.52	-0.068553	20.287	20.404	20.118	20.619	56.432	n. def.	0		n. def.	n. def.	0	57110000	+
CON__sp|P04264|K2C1_HUMAN	CON__sp|P04264|K2C1_HUMAN	NMQDMVEDYR	10	Oxidation (M)	_NMQDM(ox)VEDYR_			0	1	0	MULTI-MATCH	20170425_ISWI2_AS_i05	16	ISWI2		2	658.766	1315.52	-0.60405	20.296	20.434	20.156	20.652	56.432	n. def.	0		n. def.	n. def.	0	61478000	+
CON__sp|P04264|K2C1_HUMAN	CON__sp|P04264|K2C1_HUMAN	NMQDMVEDYR	10	Oxidation (M)	_NMQDM(ox)VEDYR_			0	1	0	MULTI-MATCH	20170425_ISWI2_AS_i06	17	ISWI2		2	658.766	1315.52	-0.5297	20.586	20.688	20.485	20.846	94.85	n. def.	0		n. def.	n. def.	0	3977500	+
CON__sp|P04264|K2C1_HUMAN	CON__sp|P04264|K2C1_HUMAN	NMQDMVEDYR	10	Oxidation (M)	_NMQDM(ox)VEDYR_			0	1	0	MULTI-MATCH	20170425_ISWI2_AS_i06	17	ISWI2		2	658.766	1315.52	-0.44911	20.01	20.112	19.954	20.252	56.432	n. def.	0		n. def.	n. def.	0	4459400	+
CON__sp|P04264|K2C1_HUMAN	CON__sp|P04264|K2C1_HUMAN	NMQDMVEDYR	10	Oxidation (M)	_NMQDM(ox)VEDYR_			0	1	0	MULTI-MATCH	20170425_WT1_AS_i04	4	WT1		2	658.766	1315.52	-0.51749	20.239	20.406	20.186	20.658	74.376	n. def.	0		n. def.	n. def.	0	26590000	+
CON__sp|P04264|K2C1_HUMAN	CON__sp|P04264|K2C1_HUMAN	NMQDMVEDYR	10	Oxidation (M)	_NM(ox)QDMVEDYR_			0	1	0	MULTI-MATCH	20170425_WT1_AS_i04	4	WT1		2	658.766	1315.52	-0.061994	19.34	19.507	19.408	20.225	66.435	n. def.	0		n. def.	n. def.	0	8071100	+
CON__sp|P04264|K2C1_HUMAN	CON__sp|P04264|K2C1_HUMAN	NMQDMVEDYR	10	Oxidation (M)	_NMQDM(ox)VEDYR_			0	1	0	MULTI-MATCH	20170425_WT1_AS_i05	5	WT1		2	658.766	1315.52	-0.3434	20.221	20.41	20.142	20.737	74.376	n. def.	0		n. def.	n. def.	0	17304000	+
CON__sp|P04264|K2C1_HUMAN	CON__sp|P04264|K2C1_HUMAN	NMQDMVEDYR	10	Oxidation (M)	_NMQDM(ox)VEDYR_			0	1	0	MULTI-MATCH	20170425_WT1_AS_i06	6	WT1		2	658.766	1315.52	0.4163	19.698	19.895	19.787	20.063	74.376	n. def.	0		n. def.	n. def.	0	405390	+
CON__sp|P04264|K2C1_HUMAN	CON__sp|P04264|K2C1_HUMAN	NMQDMVEDYR	10	Oxidation (M)	_NM(ox)QDMVEDYR_			0	1	0	MULTI-MATCH	20170425_WT2_AS_i04	4	WT2		2	658.766	1315.52	-0.25807	19.443	19.543	19.415	19.929	66.435	n. def.	0		n. def.	n. def.	0	8247100	+
CON__sp|P04264|K2C1_HUMAN	CON__sp|P04264|K2C1_HUMAN	NMQDMVEDYR	10	Oxidation (M)	_NM(ox)QDMVEDYR_			0	1	0	MULTI-MATCH	20170425_WT2_AS_i05	5	WT2		2	658.766	1315.52	-0.17631	19.325	19.504	19.381	20.258	66.435	n. def.	0		n. def.	n. def.	0	22391000	+
CON__sp|P04264|K2C1_HUMAN	CON__sp|P04264|K2C1_HUMAN	NMQDMVEDYR	10	Oxidation (M)	_NM(ox)QDMVEDYR_			0	1	0	MULTI-MATCH	20170425_WT2_AS_i06	6	WT2		2	658.766	1315.52	-0.25942	19.311	19.452	19.322	20.142	66.435	n. def.	0		n. def.	n. def.	0	21263000	+
CON__sp|P04264|K2C1_HUMAN	CON__sp|P04264|K2C1_HUMAN	NMQDMVEDYR	10	Oxidation (M)	_NMQDM(ox)VEDYR_			0	1	0	MULTI-MATCH	20170426_ISWI1_AS_i07	18	ISWI1		2	658.766	1315.52	-0.75379	20.757	20.863	20.687	21.137	94.85	n. def.	0		n. def.	n. def.	0	31095000	+
CON__sp|P04264|K2C1_HUMAN	CON__sp|P04264|K2C1_HUMAN	NMQDMVEDYR	10	Oxidation (M)	_NMQDM(ox)VEDYR_			0	1	0	MULTI-MATCH	20170426_ISWI1_AS_i07	18	ISWI1		2	658.766	1315.52	-0.51157	20.383	20.489	20.277	20.711	56.432	n. def.	0		n. def.	n. def.	0	25689000	+
CON__sp|P04264|K2C1_HUMAN	CON__sp|P04264|K2C1_HUMAN	NMQDMVEDYR	10	Oxidation (M)	_NMQDM(ox)VEDYR_			0	1	0	MULTI-MATCH	20170426_ISWI2_AS_i07	18	ISWI2		2	658.766	1315.52	-0.71693	20.387	20.457	20.215	20.647	56.432	n. def.	0		n. def.	n. def.	0	58945000	+
CON__sp|P04264|K2C1_HUMAN	CON__sp|P04264|K2C1_HUMAN	NMQDMVEDYR	10	Oxidation (M)	_NMQDM(ox)VEDYR_			0	1	0	MULTI-MATCH	20170426_ISWI2_AS_i08	19	ISWI2		2	658.766	1315.52	-0.52306	20.79	20.904	20.677	21.022	94.85	n. def.	0		n. def.	n. def.	0	19263000	+
CON__sp|P04264|K2C1_HUMAN	CON__sp|P04264|K2C1_HUMAN	NMQDMVEDYR	10	Oxidation (M)	_NMQDM(ox)VEDYR_			0	1	0	MULTI-MATCH	20170426_ISWI2_AS_i08	19	ISWI2		2	658.766	1315.52	-0.46129	20.372	20.486	20.327	20.711	56.432	n. def.	0		n. def.	n. def.	0	14707000	+
CON__sp|P04264|K2C1_HUMAN	CON__sp|P04264|K2C1_HUMAN	NMQDMVEDYR	10	Oxidation (M)	_NMQDM(ox)VEDYR_			0	1	0	MULTI-MATCH	20170426_ISWI2_AS_i09	20	ISWI2		2	658.766	1315.52	-0.39643	19.896	20.145	20.095	20.214	56.432	n. def.	0		n. def.	n. def.	0	27803000	+
CON__sp|P04264|K2C1_HUMAN	CON__sp|P04264|K2C1_HUMAN	NMQDMVEDYR	10	Oxidation (M)	_NMQDM(ox)VEDYR_			0	1	0	MULTI-MATCH	20170426_WT1_AS_i07	7	WT1		2	658.766	1315.52	-0.76058	20.816	20.84	20.679	21.235	118.33	n. def.	0		n. def.	n. def.	0	21727000	+
CON__sp|P04264|K2C1_HUMAN	CON__sp|P04264|K2C1_HUMAN	NMQDMVEDYR	10	Oxidation (M)	_NMQDM(ox)VEDYR_			0	1	0	MULTI-MATCH	20170426_WT1_AS_i07	7	WT1		2	658.766	1315.52	0.21209	20.122	20.147	20.11	20.195	74.376	n. def.	0		n. def.	n. def.	0	240830	+
CON__sp|P04264|K2C1_HUMAN	CON__sp|P04264|K2C1_HUMAN	NMQDMVEDYR	10	Oxidation (M)	_NMQDM(ox)VEDYR_			0	1	0	MULTI-MATCH	20170426_WT1_AS_i07	7	WT1		2	658.766	1315.52	-0.58241	20.411	20.436	20.273	20.687	83.783	n. def.	0		n. def.	n. def.	0	19779000	+
CON__sp|P04264|K2C1_HUMAN	CON__sp|P04264|K2C1_HUMAN	NMQDMVEDYR	10	Oxidation (M)	_NM(ox)QDMVEDYR_			0	1	0	MULTI-MATCH	20170426_WT1_AS_i07	7	WT1		2	658.766	1315.52	-0.29322	19.45	19.474	19.35	20.11	66.435	n. def.	0		n. def.	n. def.	0	4420800	+
CON__sp|P04264|K2C1_HUMAN	CON__sp|P04264|K2C1_HUMAN	NMQDMVEDYR	10	Oxidation (M)	_NMQDM(ox)VEDYR_			0	1	0	MULTI-MATCH	20170426_WT1_AS_i08	8	WT1		2	658.766	1315.52	-1.0602	20.716	20.765	20.588	21.05	74.376	n. def.	0		n. def.	n. def.	0	16169000	+
CON__sp|P04264|K2C1_HUMAN	CON__sp|P04264|K2C1_HUMAN	NMQDMVEDYR	10	Oxidation (M)	_NMQDM(ox)VEDYR_			0	1	0	MULTI-MATCH	20170426_WT2_AS_i07	7	WT2		2	658.766	1315.52	-0.78648	20.848	20.796	20.596	21.616	118.33	n. def.	0		n. def.	n. def.	0	33250000	+
CON__sp|P04264|K2C1_HUMAN	CON__sp|P04264|K2C1_HUMAN	NMQDMVEDYR	10	Oxidation (M)	_NMQDM(ox)VEDYR_			0	1	0	MULTI-MATCH	20170426_WT2_AS_i07	7	WT2		2	658.766	1315.52	-0.49031	20.462	20.41	20.031	20.634	83.783	n. def.	0		n. def.	n. def.	0	32449000	+
CON__sp|P04264|K2C1_HUMAN	CON__sp|P04264|K2C1_HUMAN	NMQDMVEDYR	10	Oxidation (M)	_NM(ox)QDMVEDYR_			0	1	0	MULTI-MATCH	20170426_WT2_AS_i07	7	WT2		2	658.766	1315.52	-0.36909	19.537	19.485	19.365	20.235	66.435	n. def.	0		n. def.	n. def.	0	10691000	+
CON__sp|P04264|K2C1_HUMAN	CON__sp|P04264|K2C1_HUMAN	NMQDMVEDYRNK	12	Unmodified	_NMQDMVEDYRNK_			0	0	1	MULTI-MSMS	20170425_ISWI1_AS_i05	16	ISWI1	514.894	3	514.894	1541.66	-0.65294	22.98	23.13	23.057	23.22		0.00051208	1	6179	73.435	60.874	1	13318000	+
CON__sp|P04264|K2C1_HUMAN	CON__sp|P04264|K2C1_HUMAN	NMQDMVEDYRNK	12	Unmodified	_NMQDMVEDYRNK_			0	0	1	MULTI-MSMS	20170425_ISWI1_AS_i06	17	ISWI1	515.229	3	514.894	1541.66	-0.14358	22.93	23.082	23.024	23.205		0.012205	1	6235	41.48	36.303	1	4927200	+
CON__sp|P04264|K2C1_HUMAN	CON__sp|P04264|K2C1_HUMAN	NMQDMVEDYRNK	12	Unmodified	_NMQDMVEDYRNK_			0	0	1	MULTI-MSMS	20170425_WT1_AS_i04	4	WT1	514.894	3	514.894	1541.66	0.15793	23.107	23.274	23.217	23.359		0.021473	1	6277	36.303	31.412	1	1431500	+
CON__sp|P04264|K2C1_HUMAN	CON__sp|P04264|K2C1_HUMAN	NMQDMVEDYRNK	12	Unmodified	_NMQDMVEDYRNK_			0	0	1	MULTI-MSMS	20170425_WT2_AS_i04	4	WT2	514.894	3	514.894	1541.66	0.46514	23.079	23.179	23.14	23.276		0.019464	1	6346	37.426	33.034	1	919060	+
CON__sp|P04264|K2C1_HUMAN	CON__sp|P04264|K2C1_HUMAN	NMQDMVEDYRNK	12	Unmodified	_NMQDMVEDYRNK_			0	0	1	MULTI-MSMS	20170425_WT2_AS_i05	5	WT2	515.229	3	514.894	1541.66	0.66809	23.062	23.241	23.185	23.35		0.011075	1	6214	42.629	37.55	1	2709900	+
CON__sp|P04264|K2C1_HUMAN	CON__sp|P04264|K2C1_HUMAN	NMQDMVEDYRNK	12	Unmodified	_NMQDMVEDYRNK_			0	0	1	MULTI-MSMS	20170425_WT2_AS_i06	6	WT2	514.894	3	514.894	1541.66	0.023032	23.058	23.2	23.121	23.286		0.002486	1	6212	58.674	45.907	1	2132000	+
CON__sp|P04264|K2C1_HUMAN	CON__sp|P04264|K2C1_HUMAN	NMQDMVEDYRNK	12	Unmodified	_NMQDMVEDYRNK_			0	0	1	MULTI-MATCH	20170425_ISWI1_AS_i04	15	ISWI1		3	514.894	1541.66	-0.44419	23.038	23.187	23.143	23.249	73.435	n. def.	0		n. def.	n. def.	0	1439700	+
CON__sp|P04264|K2C1_HUMAN	CON__sp|P04264|K2C1_HUMAN	NMQDMVEDYRNK	12	Unmodified	_NMQDMVEDYRNK_			0	0	1	MULTI-MATCH	20170426_ISWI1_AS_i07	18	ISWI1		3	514.894	1541.66	0.91084	23.179	23.285	23.243	23.316	73.435	n. def.	0		n. def.	n. def.	0	306940	+
CON__sp|P04264|K2C1_HUMAN	CON__sp|P04264|K2C1_HUMAN	NMQDMVEDYRNK	12	Unmodified	_NMQDMVEDYRNK_			0	0	1	MULTI-MATCH	20170426_ISWI2_AS_i07	18	ISWI2		3	514.894	1541.66	-0.47889	23.183	23.253	23.184	23.292	73.435	n. def.	0		n. def.	n. def.	0	609100	+
GSPATP00010492001	GSPATP00010492001;GSPATP00019723001	NMSLMSYAFK	10	Unmodified	_NMSLMSYAFK_			0	0	0	MULTI-MSMS	20170426_ISWI2_AS_i07	18	ISWI2	596.28	2	596.28	1190.55	-0.77036	33.619	33.689	33.517	33.773		0.025266	1	10923	60.828	44.052	1	1223900
GSPATP00010492001	GSPATP00010492001;GSPATP00019723001	NMSLMSYAFK	10	Unmodified	_NMSLMSYAFK_			0	0	0	MULTI-MSMS	20170426_WT2_AS_i07	7	WT2	596.782	2	596.28	1190.55	-0.763	33.738	33.686	33.551	33.844		0.0059847	1	11029	77.732	55.601	1	1724900
GSPATP00010492001	GSPATP00010492001;GSPATP00019723001	NMSLMSYAFK	10	Unmodified	_NMSLMSYAFK_			0	0	0	MULTI-MATCH	20170426_ISWI1_AS_i07	18	ISWI1		2	596.28	1190.55	-0.66905	33.635	33.741	33.618	33.8	60.828	n. def.	0		n. def.	n. def.	0	875050
GSPATP00010492001	GSPATP00010492001;GSPATP00019723001	NMSLMSYAFK	10	Unmodified	_NMSLMSYAFK_			0	0	0	MULTI-MATCH	20170426_WT1_AS_i07	7	WT1		2	596.28	1190.55	-0.7678	33.672	33.697	33.574	33.794	77.732	n. def.	0		n. def.	n. def.	0	958900
GSPATP00010492001	GSPATP00010492001;GSPATP00019723001	NMSLMSYAFK	10	Unmodified	_NMSLMSYAFK_			0	0	0	MULTI-MATCH	20170426_WT2_AS_i08	8	WT2		2	596.28	1190.55	-0.01213	33.703	33.779	33.725	33.871	77.732	n. def.	0		n. def.	n. def.	0	676320
PTETP2700003001	PTETP17100001001;GSPATP00017430001;GSPATP00017424001;GSPATP00038955001;GSPATP00039800001;PTETP2700003001;GSPATP00035387001;GSPATP00036565001	NMSVIAHVDHGK	12	Oxidation (M)	_NM(ox)SVIAHVDHGK_	NM(1)SVIAHVDHGK	NM(53.03)SVIAHVDHGK	0	1	0	MULTI-MSMS	20170424_ISWI1_AS_i03	14	ISWI1	441.887	3	441.887	1322.64	-0.17795	13.125	13.238	13.13	13.535		0.0075155	1	1466	53.034	47.532	1	11557000
PTETP2700003001	PTETP17100001001;GSPATP00017430001;GSPATP00017424001;GSPATP00038955001;GSPATP00039800001;PTETP2700003001;GSPATP00035387001;GSPATP00036565001	NMSVIAHVDHGK	12	Oxidation (M)	_NM(ox)SVIAHVDHGK_	NM(1)SVIAHVDHGK	NM(47.43)SVIAHVDHGK	0	1	0	MULTI-MSMS	20170424_ISWI2_AS_i03	14	ISWI2	441.887	3	441.887	1322.64	-0.3242	13.419	13.592	13.433	14.196		0.012427	1	1591	47.429	43.343	1	11183000
PTETP2700003001	PTETP17100001001;GSPATP00017430001;GSPATP00017424001;GSPATP00038955001;GSPATP00039800001;PTETP2700003001;GSPATP00035387001;GSPATP00036565001	NMSVIAHVDHGK	12	Oxidation (M)	_NM(ox)SVIAHVDHGK_	NM(1)SVIAHVDHGK	NM(74.46)SVIAHVDHGK	0	1	0	MULTI-MSMS	20170424_WT2_AS_i03	3	WT2	441.887	3	441.887	1322.64	-0.074361	13.429	13.377	13.225	13.703		0.000822	1	1673	74.46	71.237	1	7065400
PTETP2700003001	PTETP17100001001;GSPATP00017430001;GSPATP00017424001;GSPATP00038955001;GSPATP00039800001;PTETP2700003001;GSPATP00035387001;GSPATP00036565001	NMSVIAHVDHGK	12	Oxidation (M)	_NM(ox)SVIAHVDHGK_	NM(1)SVIAHVDHGK	NM(40.48)SVIAHVDHGK	0	1	0	MULTI-MSMS	20170425_WT1_AS_i06	6	WT1	441.888	3	441.887	1322.64	0.13418	13.313	13.409	13.3	13.536		0.023572	1	1597	40.475	36.802	1	901740
PTETP2700003001	PTETP17100001001;GSPATP00017430001;GSPATP00017424001;GSPATP00038955001;GSPATP00039800001;PTETP2700003001;GSPATP00035387001;GSPATP00036565001	NMSVIAHVDHGK	12	Oxidation (M)	_NM(ox)SVIAHVDHGK_	NM(1)SVIAHVDHGK	NM(61.24)SVIAHVDHGK	0	1	0	MULTI-MSMS	20170425_WT2_AS_i04	4	WT2	441.887	3	441.887	1322.64	-0.21109	13.345	13.345	13.251	13.549		0.0030389	1	1637	61.235	55.591	1	2899800
PTETP2700003001	PTETP17100001001;GSPATP00017430001;GSPATP00017424001;GSPATP00038955001;GSPATP00039800001;PTETP2700003001;GSPATP00035387001;GSPATP00036565001	NMSVIAHVDHGK	12	Oxidation (M)	_NM(ox)SVIAHVDHGK_	NM(1)SVIAHVDHGK	NM(47.91)SVIAHVDHGK	0	1	0	MULTI-MSMS	20170425_WT2_AS_i05	5	WT2	441.887	3	441.887	1322.64	0.090418	13.277	13.356	13.224	13.549		0.011798	1	1536	47.915	45.284	1	5949200
PTETP2700003001	PTETP17100001001;GSPATP00017430001;GSPATP00017424001;GSPATP00038955001;GSPATP00039800001;PTETP2700003001;GSPATP00035387001;GSPATP00036565001	NMSVIAHVDHGK	12	Oxidation (M)	_NM(ox)SVIAHVDHGK_			0	1	0	MULTI-MATCH	20170424_ISWI1_AS_i03	14	ISWI1		3	441.887	1322.64	-0.77518	13.54	13.653	13.624	13.667	47.429	n. def.	0		n. def.	n. def.	0	363560
PTETP2700003001	PTETP17100001001;GSPATP00017430001;GSPATP00017424001;GSPATP00038955001;GSPATP00039800001;PTETP2700003001;GSPATP00035387001;GSPATP00036565001	NMSVIAHVDHGK	12	Oxidation (M)	_NM(ox)SVIAHVDHGK_			0	1	0	MULTI-MATCH	20170424_ISWI2_AS_i03	14	ISWI2		3	441.887	1322.64	-0.27983	12.597	12.77	12.752	12.778	53.034	n. def.	0		n. def.	n. def.	0	270460
PTETP2700003001	PTETP17100001001;GSPATP00017430001;GSPATP00017424001;GSPATP00038955001;GSPATP00039800001;PTETP2700003001;GSPATP00035387001;GSPATP00036565001	NMSVIAHVDHGK	12	Oxidation (M)	_NM(ox)SVIAHVDHGK_			0	1	0	MULTI-MATCH	20170424_WT1_AS_i01	1	WT1		3	441.887	1322.64	0.216	13.486	13.281	13.161	13.395	61.235	n. def.	0		n. def.	n. def.	0	717140
PTETP2700003001	PTETP17100001001;GSPATP00017430001;GSPATP00017424001;GSPATP00038955001;GSPATP00039800001;PTETP2700003001;GSPATP00035387001;GSPATP00036565001	NMSVIAHVDHGK	12	Oxidation (M)	_NM(ox)SVIAHVDHGK_			0	1	0	MULTI-MATCH	20170424_WT1_AS_i02	2	WT1		3	441.887	1322.64	0.95625	13.854	13.708	13.672	13.741	74.46	n. def.	0		n. def.	n. def.	0	153100
PTETP2700003001	PTETP17100001001;GSPATP00017430001;GSPATP00017424001;GSPATP00038955001;GSPATP00039800001;PTETP2700003001;GSPATP00035387001;GSPATP00036565001	NMSVIAHVDHGK	12	Oxidation (M)	_NM(ox)SVIAHVDHGK_			0	1	0	MULTI-MATCH	20170424_WT2_AS_i03	3	WT2		3	441.887	1322.64	0.18348	12.904	12.852	12.752	12.987	61.235	n. def.	0		n. def.	n. def.	0	456690
PTETP2700003001	PTETP17100001001;GSPATP00017430001;GSPATP00017424001;GSPATP00038955001;GSPATP00039800001;PTETP2700003001;GSPATP00035387001;GSPATP00036565001	NMSVIAHVDHGK	12	Oxidation (M)	_NM(ox)SVIAHVDHGK_			0	1	0	MULTI-MATCH	20170425_ISWI1_AS_i04	15	ISWI1		3	441.887	1322.64	-0.65616	13.284	13.433	13.338	13.615	47.429	n. def.	0		n. def.	n. def.	0	1501100
PTETP2700003001	PTETP17100001001;GSPATP00017430001;GSPATP00017424001;GSPATP00038955001;GSPATP00039800001;PTETP2700003001;GSPATP00035387001;GSPATP00036565001	NMSVIAHVDHGK	12	Oxidation (M)	_NM(ox)SVIAHVDHGK_			0	1	0	MULTI-MATCH	20170425_ISWI1_AS_i05	16	ISWI1		3	441.887	1322.64	0.17105	13.388	13.437	13.344	13.586	47.429	n. def.	0		n. def.	n. def.	0	1824500
PTETP2700003001	PTETP17100001001;GSPATP00017430001;GSPATP00017424001;GSPATP00038955001;GSPATP00039800001;PTETP2700003001;GSPATP00035387001;GSPATP00036565001	NMSVIAHVDHGK	12	Oxidation (M)	_NM(ox)SVIAHVDHGK_			0	1	0	MULTI-MATCH	20170425_ISWI1_AS_i06	17	ISWI1		3	441.887	1322.64	0.33357	13.343	13.395	13.294	13.524	47.429	n. def.	0		n. def.	n. def.	0	996020
PTETP2700003001	PTETP17100001001;GSPATP00017430001;GSPATP00017424001;GSPATP00038955001;GSPATP00039800001;PTETP2700003001;GSPATP00035387001;GSPATP00036565001	NMSVIAHVDHGK	12	Oxidation (M)	_NM(ox)SVIAHVDHGK_			0	1	0	MULTI-MATCH	20170425_ISWI2_AS_i06	17	ISWI2		3	441.887	1322.64	0.08404	13.362	13.364	13.283	13.494	47.429	n. def.	0		n. def.	n. def.	0	981770
PTETP2700003001	PTETP17100001001;GSPATP00017430001;GSPATP00017424001;GSPATP00038955001;GSPATP00039800001;PTETP2700003001;GSPATP00035387001;GSPATP00036565001	NMSVIAHVDHGK	12	Oxidation (M)	_NM(ox)SVIAHVDHGK_			0	1	0	MULTI-MATCH	20170425_WT1_AS_i04	4	WT1		3	441.887	1322.64	-0.42499	12.878	12.944	12.888	12.957	61.235	n. def.	0		n. def.	n. def.	0	170400
PTETP2700003001	PTETP17100001001;GSPATP00017430001;GSPATP00017424001;GSPATP00038955001;GSPATP00039800001;PTETP2700003001;GSPATP00035387001;GSPATP00036565001	NMSVIAHVDHGK	12	Oxidation (M)	_NM(ox)SVIAHVDHGK_			0	1	0	MULTI-MATCH	20170425_WT1_AS_i04	4	WT1		3	441.887	1322.64	0.15647	13.317	13.383	13.277	13.552	74.46	n. def.	0		n. def.	n. def.	0	1839300
PTETP2700003001	PTETP17100001001;GSPATP00017430001;GSPATP00017424001;GSPATP00038955001;GSPATP00039800001;PTETP2700003001;GSPATP00035387001;GSPATP00036565001	NMSVIAHVDHGK	12	Oxidation (M)	_NM(ox)SVIAHVDHGK_			0	1	0	MULTI-MATCH	20170425_WT1_AS_i05	5	WT1		3	441.887	1322.64	0.56776	12.894	12.983	12.971	12.995	74.46	n. def.	0		n. def.	n. def.	0	95289
PTETP2700003001	PTETP17100001001;GSPATP00017430001;GSPATP00017424001;GSPATP00038955001;GSPATP00039800001;PTETP2700003001;GSPATP00035387001;GSPATP00036565001	NMSVIAHVDHGK	12	Oxidation (M)	_NM(ox)SVIAHVDHGK_			0	1	0	MULTI-MATCH	20170425_WT2_AS_i05	5	WT2		3	441.887	1322.64	-0.076152	12.884	12.963	12.886	13.029	61.235	n. def.	0		n. def.	n. def.	0	677920
PTETP2700003001	PTETP17100001001;GSPATP00017430001;GSPATP00017424001;GSPATP00038955001;GSPATP00039800001;PTETP2700003001;GSPATP00035387001;GSPATP00036565001	NMSVIAHVDHGK	12	Oxidation (M)	_NM(ox)SVIAHVDHGK_			0	1	0	MULTI-MATCH	20170425_WT2_AS_i06	6	WT2		3	441.887	1322.64	0.15348	13.3	13.441	13.299	13.594	40.475	n. def.	0		n. def.	n. def.	0	1513100
PTETP2700003001	PTETP17100001001;GSPATP00017430001;GSPATP00017424001;GSPATP00038955001;GSPATP00039800001;PTETP2700003001;GSPATP00035387001;GSPATP00036565001	NMSVIAHVDHGK	12	Oxidation (M)	_NM(ox)SVIAHVDHGK_			0	1	0	MULTI-MATCH	20170426_ISWI1_AS_i07	18	ISWI1		3	441.887	1322.64	-0.36464	13.454	13.459	13.388	13.534	47.429	n. def.	0		n. def.	n. def.	0	499470
PTETP2700003001	PTETP17100001001;GSPATP00017430001;GSPATP00017424001;GSPATP00038955001;GSPATP00039800001;PTETP2700003001;GSPATP00035387001;GSPATP00036565001	NMSVIAHVDHGK	12	Oxidation (M)	_NM(ox)SVIAHVDHGK_			0	1	0	MULTI-MATCH	20170426_ISWI1_AS_i08	19	ISWI1		3	441.887	1322.64	0.40911	13.408	13.409	13.335	13.482	47.429	n. def.	0		n. def.	n. def.	0	773900
PTETP2700003001	PTETP17100001001;GSPATP00017430001;GSPATP00017424001;GSPATP00038955001;GSPATP00039800001;PTETP2700003001;GSPATP00035387001;GSPATP00036565001	NMSVIAHVDHGK	12	Oxidation (M)	_NM(ox)SVIAHVDHGK_			0	1	0	MULTI-MATCH	20170426_ISWI1_AS_i09	20	ISWI1		3	441.887	1322.64	0.97022	13.23	13.236	13.123	13.283	47.429	n. def.	0		n. def.	n. def.	0	1163600
PTETP2700003001	PTETP17100001001;GSPATP00017430001;GSPATP00017424001;GSPATP00038955001;GSPATP00039800001;PTETP2700003001;GSPATP00035387001;GSPATP00036565001	NMSVIAHVDHGK	12	Oxidation (M)	_NM(ox)SVIAHVDHGK_			0	1	0	MULTI-MATCH	20170426_ISWI2_AS_i09	20	ISWI2		3	441.887	1322.64	0.26936	13.335	13.484	13.391	13.584	47.429	n. def.	0		n. def.	n. def.	0	2263900
PTETP2700003001	PTETP17100001001;GSPATP00017430001;GSPATP00017424001;GSPATP00038955001;GSPATP00039800001;PTETP2700003001;GSPATP00035387001;GSPATP00036565001	NMSVIAHVDHGK	12	Oxidation (M)	_NM(ox)SVIAHVDHGK_			0	1	0	MULTI-MATCH	20170426_WT1_AS_i07	7	WT1		3	441.887	1322.64	0.21272	13.422	13.346	13.235	13.507	40.475	n. def.	0		n. def.	n. def.	0	813790
PTETP2700003001	PTETP17100001001;GSPATP00017430001;GSPATP00017424001;GSPATP00038955001;GSPATP00039800001;PTETP2700003001;GSPATP00035387001;GSPATP00036565001	NMSVIAHVDHGK	12	Oxidation (M)	_NM(ox)SVIAHVDHGK_			0	1	0	MULTI-MATCH	20170426_WT1_AS_i08	8	WT1		3	441.887	1322.64	0.16293	13.431	13.48	13.388	13.61	40.475	n. def.	0		n. def.	n. def.	0	540990
PTETP2700003001	PTETP17100001001;GSPATP00017430001;GSPATP00017424001;GSPATP00038955001;GSPATP00039800001;PTETP2700003001;GSPATP00035387001;GSPATP00036565001	NMSVIAHVDHGK	12	Unmodified	_NMSVIAHVDHGK_			0	0	0	MULTI-MSMS	20170424_WT1_AS_i02	2	WT1	436.556	3	436.556	1306.65	0.14439	17.168	17.022	16.894	17.231		0.00061917	1	3611	81.92	77.404	1	9836200
PTETP2700003001	PTETP17100001001;GSPATP00017430001;GSPATP00017424001;GSPATP00038955001;GSPATP00039800001;PTETP2700003001;GSPATP00035387001;GSPATP00036565001	NMSVIAHVDHGK	12	Unmodified	_NMSVIAHVDHGK_			0	0	0	MULTI-MSMS	20170424_WT2_AS_i03	3	WT2	436.556	3	436.556	1306.65	0.074624	17.053	17.001	16.846	17.384		0.024206	1	3504	42.629	39.097	1	17194000
PTETP2700003001	PTETP17100001001;GSPATP00017430001;GSPATP00017424001;GSPATP00038955001;GSPATP00039800001;PTETP2700003001;GSPATP00035387001;GSPATP00036565001	NMSVIAHVDHGK	12	Unmodified	_NMSVIAHVDHGK_			0	0	0	MULTI-MSMS	20170425_ISWI1_AS_i05	16	ISWI1	436.556	3	436.556	1306.65	0.43139	16.927	16.977	16.627	17.158		0.0071057	1	3357	56.205	47.476	1	6384900
PTETP2700003001	PTETP17100001001;GSPATP00017430001;GSPATP00017424001;GSPATP00038955001;GSPATP00039800001;PTETP2700003001;GSPATP00035387001;GSPATP00036565001	NMSVIAHVDHGK	12	Unmodified	_NMSVIAHVDHGK_			0	0	0	MULTI-MSMS	20170425_ISWI2_AS_i05	16	ISWI2	436.556	3	436.556	1306.65	0.33971	16.891	16.929	16.791	17.129		0.012783	1	3314	49.423	39.736	1	4973300
PTETP2700003001	PTETP17100001001;GSPATP00017430001;GSPATP00017424001;GSPATP00038955001;GSPATP00039800001;PTETP2700003001;GSPATP00035387001;GSPATP00036565001	NMSVIAHVDHGK	12	Unmodified	_NMSVIAHVDHGK_			0	0	0	MULTI-MSMS	20170425_ISWI2_AS_i06	17	ISWI2	436.556	3	436.556	1306.65	0.60514	17.022	17.024	16.895	17.093		0.014221	1	3406	48.568	39.379	1	1867200
PTETP2700003001	PTETP17100001001;GSPATP00017430001;GSPATP00017424001;GSPATP00038955001;GSPATP00039800001;PTETP2700003001;GSPATP00035387001;GSPATP00036565001	NMSVIAHVDHGK	12	Unmodified	_NMSVIAHVDHGK_			0	0	0	MULTI-MSMS	20170425_WT1_AS_i04	4	WT1	436.891	3	436.556	1306.65	0.49354	16.91	16.976	16.795	17.12		0.016753	1	3321	47.062	39.697	1	3694000
PTETP2700003001	PTETP17100001001;GSPATP00017430001;GSPATP00017424001;GSPATP00038955001;GSPATP00039800001;PTETP2700003001;GSPATP00035387001;GSPATP00036565001	NMSVIAHVDHGK	12	Unmodified	_NMSVIAHVDHGK_			0	0	0	MSMS	20170425_WT1_AS_i05	5	WT1	436.555	3	436.556	1306.65	n. def.	16.863	16.952	16.452	17.452		0.0085024	1	3436	43.604	29.347	1
PTETP2700003001	PTETP17100001001;GSPATP00017430001;GSPATP00017424001;GSPATP00038955001;GSPATP00039800001;PTETP2700003001;GSPATP00035387001;GSPATP00036565001	NMSVIAHVDHGK	12	Unmodified	_NMSVIAHVDHGK_			0	0	0	MULTI-MSMS	20170425_WT2_AS_i04	4	WT2	436.556	3	436.556	1306.65	0.39724	17.058	17.058	16.742	17.195		0.018422	1	3469	46.069	46.069	1	5458400
PTETP2700003001	PTETP17100001001;GSPATP00017430001;GSPATP00017424001;GSPATP00038955001;GSPATP00039800001;PTETP2700003001;GSPATP00035387001;GSPATP00036565001	NMSVIAHVDHGK	12	Unmodified	_NMSVIAHVDHGK_			0	0	0	MULTI-MSMS	20170425_WT2_AS_i05	5	WT2	436.556	3	436.556	1306.65	0.63285	16.852	16.931	16.728	17.295		0.012783	1	3299	49.423	49.423	1	10665000
PTETP2700003001	PTETP17100001001;GSPATP00017430001;GSPATP00017424001;GSPATP00038955001;GSPATP00039800001;PTETP2700003001;GSPATP00035387001;GSPATP00036565001	NMSVIAHVDHGK	12	Unmodified	_NMSVIAHVDHGK_			0	0	0	MULTI-MSMS	20170426_WT1_AS_i07	7	WT1	436.891	3	436.556	1306.65	0.0032976	16.907	16.831	16.747	16.95		0.0078979	1	3460	55.258	51.495	1	2375800
PTETP2700003001	PTETP17100001001;GSPATP00017430001;GSPATP00017424001;GSPATP00038955001;GSPATP00039800001;PTETP2700003001;GSPATP00035387001;GSPATP00036565001	NMSVIAHVDHGK	12	Unmodified	_NMSVIAHVDHGK_			0	0	0	MULTI-SECPEP	20170426_WT2_AS_i07	7	WT2	436.904	3	436.556	1306.65	-0.29391	17.146	16.994	16.805	17.11		0.026383	1	3540	46.069	42.537	1	5775400
PTETP2700003001	PTETP17100001001;GSPATP00017430001;GSPATP00017424001;GSPATP00038955001;GSPATP00039800001;PTETP2700003001;GSPATP00035387001;GSPATP00036565001	NMSVIAHVDHGK	12	Unmodified	_NMSVIAHVDHGK_			0	0	0	MSMS	20170426_WT2_AS_i08	8	WT2	436.555	3	436.556	1306.65	n. def.	16.994	17.07	16.57	17.57		0.001513	1	3418	56.951	45.419	1
PTETP2700003001	PTETP17100001001;GSPATP00017430001;GSPATP00017424001;GSPATP00038955001;GSPATP00039800001;PTETP2700003001;GSPATP00035387001;GSPATP00036565001	NMSVIAHVDHGK	12	Unmodified	_NMSVIAHVDHGK_			0	0	0	MULTI-MATCH	20170424_ISWI1_AS_i03	14	ISWI1		3	436.556	1306.65	-0.0034935	16.889	17.003	16.863	17.262	49.423	n. def.	0		n. def.	n. def.	0	16174000
PTETP2700003001	PTETP17100001001;GSPATP00017430001;GSPATP00017424001;GSPATP00038955001;GSPATP00039800001;PTETP2700003001;GSPATP00035387001;GSPATP00036565001	NMSVIAHVDHGK	12	Unmodified	_NMSVIAHVDHGK_			0	0	0	MULTI-MATCH	20170424_ISWI2_AS_i03	14	ISWI2		3	436.556	1306.65	0.016726	16.974	17.147	16.968	17.465	49.423	n. def.	0		n. def.	n. def.	0	19896000
PTETP2700003001	PTETP17100001001;GSPATP00017430001;GSPATP00017424001;GSPATP00038955001;GSPATP00039800001;PTETP2700003001;GSPATP00035387001;GSPATP00036565001	NMSVIAHVDHGK	12	Unmodified	_NMSVIAHVDHGK_			0	0	0	MULTI-MATCH	20170424_WT1_AS_i01	1	WT1		3	436.556	1306.65	0.57777	17.282	17.078	16.966	17.171	81.92	n. def.	0		n. def.	n. def.	0	1151600
PTETP2700003001	PTETP17100001001;GSPATP00017430001;GSPATP00017424001;GSPATP00038955001;GSPATP00039800001;PTETP2700003001;GSPATP00035387001;GSPATP00036565001	NMSVIAHVDHGK	12	Unmodified	_NMSVIAHVDHGK_			0	0	0	MULTI-MATCH	20170424_WT2_AS_i02	2	WT2		3	436.556	1306.65	0.33775	17.167	17.074	16.875	17.203	81.92	n. def.	0		n. def.	n. def.	0	3405500
PTETP2700003001	PTETP17100001001;GSPATP00017430001;GSPATP00017424001;GSPATP00038955001;GSPATP00039800001;PTETP2700003001;GSPATP00035387001;GSPATP00036565001	NMSVIAHVDHGK	12	Unmodified	_NMSVIAHVDHGK_			0	0	0	MULTI-MATCH	20170424_WT2_AS_i03	3	WT2		3	436.556	1306.65	0.97798	16.594	16.541	16.464	16.662	81.92	n. def.	0		n. def.	n. def.	0	1163900
PTETP2700003001	PTETP17100001001;GSPATP00017430001;GSPATP00017424001;GSPATP00038955001;GSPATP00039800001;PTETP2700003001;GSPATP00035387001;GSPATP00036565001	NMSVIAHVDHGK	12	Unmodified	_NMSVIAHVDHGK_			0	0	0	MULTI-MATCH	20170425_ISWI2_AS_i04	15	ISWI2		3	436.556	1306.65	0.022262	16.86	16.977	16.713	17.156	49.423	n. def.	0		n. def.	n. def.	0	4185900
PTETP2700003001	PTETP17100001001;GSPATP00017430001;GSPATP00017424001;GSPATP00038955001;GSPATP00039800001;PTETP2700003001;GSPATP00035387001;GSPATP00036565001	NMSVIAHVDHGK	12	Unmodified	_NMSVIAHVDHGK_			0	0	0	MULTI-MATCH	20170425_WT1_AS_i06	6	WT1		3	436.556	1306.65	0.71751	16.784	16.88	16.749	17.001	81.92	n. def.	0		n. def.	n. def.	0	1787300
PTETP2700003001	PTETP17100001001;GSPATP00017430001;GSPATP00017424001;GSPATP00038955001;GSPATP00039800001;PTETP2700003001;GSPATP00035387001;GSPATP00036565001	NMSVIAHVDHGK	12	Unmodified	_NMSVIAHVDHGK_			0	0	0	MULTI-MATCH	20170426_ISWI2_AS_i07	18	ISWI2		3	436.556	1306.65	0.063367	16.996	16.966	16.785	17.053	49.423	n. def.	0		n. def.	n. def.	0	1853200
PTETP2700003001	PTETP17100001001;GSPATP00017430001;GSPATP00017424001;GSPATP00038955001;GSPATP00039800001;PTETP2700003001;GSPATP00035387001;GSPATP00036565001	NMSVIAHVDHGK	12	Unmodified	_NMSVIAHVDHGK_			0	0	0	MULTI-MATCH	20170426_ISWI2_AS_i08	19	ISWI2		3	436.556	1306.65	-0.1356	16.959	17.074	16.968	17.149	49.423	n. def.	0		n. def.	n. def.	0	814900
PTETP2700003001	PTETP17100001001;GSPATP00017430001;GSPATP00017424001;GSPATP00038955001;GSPATP00039800001;PTETP2700003001;GSPATP00035387001;GSPATP00036565001	NMSVIAHVDHGK	12	Unmodified	_NMSVIAHVDHGK_			0	0	0	MULTI-MATCH	20170426_ISWI2_AS_i09	20	ISWI2		3	436.556	1306.65	-1.4681	16.795	17.044	16.985	17.113	49.423	n. def.	0		n. def.	n. def.	0	5618100
GSPATP00018816001	GSPATP00018816001;GSPATP00018355001	NMVPGESVYNEKR	13	Unmodified	_NMVPGESVYNEKR_			0	0	1	MULTI-MSMS	20170426_ISWI2_AS_i08	19	ISWI2	508.25	3	508.249	1521.72	0.56069	19.382	19.496	19.431	19.6		0.0049622	1	4615	35.657	30.341	1	1325700
GSPATP00018816001	GSPATP00018816001;GSPATP00018355001	NMVPGESVYNEKR	13	Unmodified	_NMVPGESVYNEKR_			0	0	1	MULTI-MSMS	20170426_WT1_AS_i08	8	WT1	508.25	3	508.249	1521.72	1.2225	19.524	19.572	19.477	19.644		0.00027098	1	4776	49.298	44.668	1	1386500
GSPATP00028014001	GSPATP00028014001;GSPATP00014083001	NMYVLTTNDK	10	Unmodified	_NMYVLTTNDK_			0	0	0	MSMS	20170425_WT2_AS_i06	6	WT2	599.792	2	599.792	1197.57	n. def.	23.042	23.184	22.684	23.684		0.037425	1	6214	44.318	13.754	1
PTETP11500001001	PTETP11500001001	NNANYDMSVDHKPDNPEEK	19	Unmodified	_NNANYDMSVDHKPDNPEEK_			0	0	1	MULTI-MSMS	20170426_ISWI2_AS_i08	19	ISWI2	555.242	4	554.993	2215.94	0.032272	16.618	16.733	16.639	16.83		0.00011308	1	3268	40.844	37.065	1	4333000
PTETP11500001001	PTETP11500001001	NNANYDMSVDHKPDNPEEK	19	Unmodified	_NNANYDMSVDHKPDNPEEK_			0	0	1	MULTI-MSMS	20170426_WT2_AS_i08	8	WT2	554.993	4	554.993	2215.94	0.42144	16.649	16.725	16.646	16.784		0.0035692	1	3227	25.586	21.867	1	2778900
PTETP11500001001	PTETP11500001001	NNANYDMSVDHKPDNPEEK	19	Unmodified	_NNANYDMSVDHKPDNPEEK_			0	0	1	MULTI-MATCH	20170426_ISWI1_AS_i07	18	ISWI1		4	554.993	2215.94	-0.12301	16.569	16.574	16.506	16.693	40.844	n. def.	0		n. def.	n. def.	0	1704100
PTETP11500001001	PTETP11500001001	NNANYDMSVDHKPDNPEEK	19	Unmodified	_NNANYDMSVDHKPDNPEEK_			0	0	1	MULTI-MATCH	20170426_ISWI2_AS_i07	18	ISWI2		4	554.993	2215.94	0.035159	16.693	16.663	16.608	16.689	40.844	n. def.	0		n. def.	n. def.	0	1263700
GSPATP00005563001	GSPATP00005563001;GSPATP00008760001;GSPATP00024240001	NNCNGFLQR	9	Unmodified	_NNCNGFLQR_			0	0	0	MULTI-MSMS	20170425_WT2_AS_i06	6	WT2	561.759	2	561.759	1121.5	0.2228	18.69	18.831	18.678	19.121		0.00665	1	4166	89.55	71.514	1	4404500
GSPATP00005563001	GSPATP00005563001;GSPATP00008760001;GSPATP00024240001	NNCNGFLQR	9	Unmodified	_NNCNGFLQR_			0	0	0	MULTI-MSMS	20170426_WT1_AS_i09	9	WT1	561.758	2	561.759	1121.5	-0.60286	18.948	18.945	18.794	19.169		0.0029893	1	4361	105.39	88.427	1	4181400
GSPATP00005563001	GSPATP00005563001;GSPATP00008760001;GSPATP00024240001	NNCNGFLQR	9	Unmodified	_NNCNGFLQR_			0	0	0	MULTI-MSMS	20170426_WT2_AS_i08	8	WT2	561.759	2	561.759	1121.5	-0.18468	18.802	18.878	18.792	19.027		0.032273	1	4270	66.682	48.646	1	491990
GSPATP00005563001	GSPATP00005563001;GSPATP00008760001;GSPATP00024240001	NNCNGFLQR	9	Unmodified	_NNCNGFLQR_			0	0	0	MULTI-MSMS	20170426_WT2_AS_i09	9	WT2	561.758	2	561.759	1121.5	-0.32123	18.647	18.898	18.739	19.125		0.0066484	1	4193	94.662	76.627	1	6891500
GSPATP00005563001	GSPATP00005563001;GSPATP00008760001;GSPATP00024240001	NNCNGFLQR	9	Unmodified	_NNCNGFLQR_			0	0	0	MULTI-MATCH	20170425_WT2_AS_i04	4	WT2		2	561.759	1121.5	0.40035	18.712	18.812	18.721	18.869	94.662	n. def.	0		n. def.	n. def.	0	339790
GSPATP00005563001	GSPATP00005563001;GSPATP00008760001;GSPATP00024240001	NNCNGFLQR	9	Unmodified	_NNCNGFLQR_			0	0	0	MULTI-MATCH	20170425_WT2_AS_i05	5	WT2		2	561.759	1121.5	-0.10315	18.73	18.909	18.815	19.061	94.662	n. def.	0		n. def.	n. def.	0	564250
GSPATP00005563001	GSPATP00005563001;GSPATP00008760001;GSPATP00024240001	NNCNGFLQR	9	Unmodified	_NNCNGFLQR_			0	0	0	MULTI-MATCH	20170426_WT1_AS_i07	7	WT1		2	561.759	1121.5	-0.059567	18.855	18.879	18.802	18.998	94.662	n. def.	0		n. def.	n. def.	0	281320
GSPATP00005563001	GSPATP00005563001;GSPATP00008760001;GSPATP00024240001	NNCNGFLQR	9	Unmodified	_NNCNGFLQR_			0	0	0	MULTI-MATCH	20170426_WT2_AS_i07	7	WT2		2	561.759	1121.5	0.2385	18.926	18.874	18.781	19.09	94.662	n. def.	0		n. def.	n. def.	0	817310
GSPATP00025365001	GSPATP00025365001	NNDIISGSIAVK	12	Unmodified	_NNDIISGSIAVK_			0	0	0	MULTI-MSMS	20170425_ISWI1_AS_i06	17	ISWI1	615.839	2	615.838	1229.66	1.0127	26.057	26.21	26.125	26.28		0.00058487	1	7619	84.17	48.226	1	3757900
GSPATP00025365001	GSPATP00025365001	NNDIISGSIAVK	12	Unmodified	_NNDIISGSIAVK_			0	0	0	MULTI-MSMS	20170425_ISWI2_AS_i06	17	ISWI2	615.838	2	615.838	1229.66	0.97908	26.121	26.224	26.151	26.285		0.0012186	1	7644	78.655	54.5	1	2934200
GSPATP00025365001	GSPATP00025365001	NNDIISGSIAVK	12	Unmodified	_NNDIISGSIAVK_			0	0	0	MULTI-MSMS	20170425_WT1_AS_i06	6	WT1	615.836	2	615.838	1229.66	0.1709	26.043	26.24	26.175	26.331		0.0043101	1	7760	62.823	46.047	1	1178400
GSPATP00025365001	GSPATP00025365001	NNDIISGSIAVK	12	Unmodified	_NNDIISGSIAVK_			0	0	0	MULTI-MSMS	20170426_ISWI2_AS_i07	18	ISWI2	615.838	2	615.838	1229.66	1.6675	26.155	26.225	26.135	26.316		0.026425	1	7647	46.001	29.632	1	5926800
GSPATP00025365001	GSPATP00025365001	NNDIISGSIAVK	12	Unmodified	_NNDIISGSIAVK_			0	0	0	MULTI-MSMS	20170426_WT2_AS_i07	7	WT2	615.838	2	615.838	1229.66	1.361	26.263	26.211	26.118	26.309		0.00052024	1	7754	84.658	52.724	1	4821500
GSPATP00025365001	GSPATP00025365001	NNDIISGSIAVK	12	Unmodified	_NNDIISGSIAVK_			0	0	0	MULTI-MATCH	20170426_ISWI1_AS_i07	18	ISWI1		2	615.838	1229.66	0.57997	25.698	25.804	25.721	25.831	84.17	n. def.	0		n. def.	n. def.	0	327470
GSPATP00025365001	GSPATP00025365001	NNDIISGSIAVK	12	Unmodified	_NNDIISGSIAVK_			0	0	0	MULTI-MATCH	20170426_WT1_AS_i07	7	WT1		2	615.838	1229.66	0.52647	26.189	26.213	26.134	26.301	84.658	n. def.	0		n. def.	n. def.	0	2553900
GSPATP00025365001	GSPATP00025365001	NNDIISGSIAVKK	13	Unmodified	_NNDIISGSIAVKK_			0	0	1	MULTI-MSMS	20170425_ISWI1_AS_i06	17	ISWI1	453.591	3	453.593	1357.76	-3.2569	22.267	22.419	22.279	22.505		0.032477	1	5922	22.55	9.1163	1	1763900
GSPATP00025365001	GSPATP00025365001	NNDIISGSIAVKK	13	Unmodified	_NNDIISGSIAVKK_			0	0	1	MULTI-MSMS	20170426_ISWI2_AS_i07	18	ISWI2	453.591	3	453.593	1357.76	-3.0976	22.342	22.412	22.258	22.488		0.0035892	1	5902	41.577	30.652	1	1826300
GSPATP00025365001	GSPATP00025365001	NNDIISGSIAVKK	13	Unmodified	_NNDIISGSIAVKK_			0	0	1	MULTI-MSMS	20170426_WT2_AS_i07	7	WT2	453.926	3	453.593	1357.76	-1.3052	22.498	22.447	22.3	22.509		0.0063901	1	6017	38.674	27.438	1	2116800
GSPATP00001373001	GSPATP00001373001	NNDLLVEYFLYNRK	14	Unmodified	_NNDLLVEYFLYNRK_			0	0	1	MULTI-MSMS	20170424_ISWI1_AS_i01	12	ISWI1	600.981	3	600.981	1799.92	0.31886	38.164	38.164	38.016	38.219		0.019494	1	13206	25.718	21.088	1	601740
GSPATP00001373001	GSPATP00001373001	NNDLLVEYFLYNRK	14	Unmodified	_NNDLLVEYFLYNRK_			0	0	1	MULTI-MSMS	20170424_ISWI1_AS_i02	13	ISWI1	600.981	3	600.981	1799.92	0.49735	38.085	38.15	38.058	38.243		0.021679	1	12931	24.935	18.355	1	764280
GSPATP00001373001	GSPATP00001373001	NNDLLVEYFLYNRK	14	Unmodified	_NNDLLVEYFLYNRK_			0	0	1	MULTI-MSMS	20170424_ISWI2_AS_i03	14	ISWI2	601.316	3	600.981	1799.92	0.53833	38.039	38.212	38.096	38.248		0.042238	1	12823	18.102	11.374	1	303320
GSPATP00001373001	GSPATP00001373001	NNDLLVEYFLYNRK	14	Unmodified	_NNDLLVEYFLYNRK_			0	0	1	MULTI-MATCH	20170424_ISWI2_AS_i02	13	ISWI2		3	600.981	1799.92	0.74094	38.028	38.15	38.029	38.231	25.718	n. def.	0		n. def.	n. def.	0	377480
GSPATP00033253001	GSPATP00033253001	NNDNPMTITALR	12	Unmodified	_NNDNPMTITALR_			0	0	0	MULTI-MSMS	20170424_ISWI1_AS_i03	14	ISWI1	680.337	2	680.338	1358.66	0.72092	27.94	28.154	28.015	28.273		0.030736	1	8577	44.203	29.052	1	1289500
GSPATP00033253001	GSPATP00033253001	NNDNPMTITALR	12	Unmodified	_NNDNPMTITALR_			0	0	0	MULTI-MATCH	20170424_ISWI1_AS_i02	13	ISWI1		2	680.338	1358.66	0.43835	28.087	28.153	28.079	28.262	44.203	n. def.	0		n. def.	n. def.	0	235900
GSPATP00033253001	GSPATP00033253001	NNDNPMTITALR	12	Unmodified	_NNDNPMTITALR_			0	0	0	MULTI-MATCH	20170424_ISWI2_AS_i03	14	ISWI2		2	680.338	1358.66	-0.21854	28.031	28.204	28.039	28.297	44.203	n. def.	0		n. def.	n. def.	0	1447300
GSPATP00033253001	GSPATP00033253001	NNDNPMTITALR	12	Unmodified	_NNDNPMTITALR_			0	0	0	MULTI-MATCH	20170425_ISWI1_AS_i04	15	ISWI1		2	680.338	1358.66	1.4804	28.034	28.183	28.076	28.229	44.203	n. def.	0		n. def.	n. def.	0	403800
GSPATP00033253001	GSPATP00033253001	NNDNPMTITALR	12	Unmodified	_NNDNPMTITALR_			0	0	0	MULTI-MATCH	20170425_ISWI2_AS_i04	15	ISWI2		2	680.338	1358.66	-0.74037	28.08	28.197	28.085	28.268	44.203	n. def.	0		n. def.	n. def.	0	441950
GSPATP00033515001	GSPATP00033515001	NNEIANCSSDAER	13	Unmodified	_NNEIANCSSDAER_			0	0	0	MULTI-MSMS	20170424_ISWI1_AS_i01	12	ISWI1	740.812	2	740.31	1478.61	-0.17709	13.44	13.44	13.367	13.644		0.0050346	1	1647	68.893	64.442	1	2557100
GSPATP00033515001	GSPATP00033515001	NNEIANCSSDAER	13	Unmodified	_NNEIANCSSDAER_			0	0	0	MULTI-MSMS	20170424_ISWI1_AS_i02	13	ISWI1	740.309	2	740.31	1478.61	-0.15614	13.618	13.683	13.58	13.863		0.0371	1	1699	51.268	51.268	1	2145400
GSPATP00033515001	GSPATP00033515001	NNEIANCSSDAER	13	Unmodified	_NNEIANCSSDAER_			0	0	0	MULTI-MATCH	20170424_ISWI2_AS_i01	12	ISWI2		2	740.31	1478.61	0.038449	13.581	13.581	13.462	13.89	68.893	n. def.	0		n. def.	n. def.	0	4134200
GSPATP00033515001	GSPATP00033515001	NNEIANCSSDAER	13	Unmodified	_NNEIANCSSDAER_			0	0	0	MULTI-MATCH	20170424_ISWI2_AS_i02	13	ISWI2		2	740.31	1478.61	-0.27863	13.666	13.688	13.615	13.79	68.893	n. def.	0		n. def.	n. def.	0	637840
GSPATP00016990001	GSPATP00016990001;GSPATP00012201001;GSPATP00013710001	NNEINALFK	9	Unmodified	_NNEINALFK_			0	0	0	MULTI-MSMS	20170426_ISWI1_AS_i08	19	ISWI1	532.285	2	531.783	1061.55	0.80319	28.995	29.095	28.976	29.317		0.016829	1	9231	75.213	36.25	1	8795300
GSPATP00016990001	GSPATP00016990001;GSPATP00012201001;GSPATP00013710001	NNEINALFK	9	Unmodified	_NNEINALFK_			0	0	0	MULTI-MSMS	20170426_ISWI2_AS_i08	19	ISWI2	531.782	2	531.783	1061.55	0.50683	29.025	29.14	29.013	29.377		0.0012289	1	9013	113.41	36.637	1	13917000
GSPATP00016990001	GSPATP00016990001;GSPATP00012201001;GSPATP00013710001	NNEINALFK	9	Unmodified	_NNEINALFK_			0	0	0	MULTI-MSMS	20170426_WT1_AS_i08	8	WT1	531.782	2	531.783	1061.55	0.32459	29.011	29.059	28.807	29.562		0.0066501	1	9182	89.296	33.394	1	6820200
GSPATP00016990001	GSPATP00016990001;GSPATP00012201001;GSPATP00013710001	NNEINALFK	9	Unmodified	_NNEINALFK_			0	0	0	MULTI-MSMS	20170426_WT2_AS_i08	8	WT2	531.782	2	531.783	1061.55	0.62905	29.088	29.164	28.932	29.402		0.00533	1	9014	98.997	40.079	1	15886000
GSPATP00016990001	GSPATP00016990001;GSPATP00012201001;GSPATP00013710001	NNEINALFK	9	Unmodified	_NNEINALFK_			0	0	0	MULTI-MATCH	20170426_ISWI1_AS_i07	18	ISWI1		2	531.783	1061.55	0.60401	29.032	29.137	28.985	29.204	113.41	n. def.	0		n. def.	n. def.	0	872390
GSPATP00016990001	GSPATP00016990001;GSPATP00012201001;GSPATP00013710001	NNEINALFK	9	Unmodified	_NNEINALFK_			0	0	0	MULTI-MATCH	20170426_ISWI2_AS_i07	18	ISWI2		2	531.783	1061.55	0.38204	29.008	29.078	28.93	29.147	113.41	n. def.	0		n. def.	n. def.	0	651140
GSPATP00016990001	GSPATP00016990001;GSPATP00012201001;GSPATP00013710001	NNEINALFK	9	Unmodified	_NNEINALFK_			0	0	0	MULTI-MATCH	20170426_WT1_AS_i07	7	WT1		2	531.783	1061.55	-0.50008	29.137	29.161	29.031	29.325	98.997	n. def.	0		n. def.	n. def.	0	294640
GSPATP00016990001	GSPATP00016990001;GSPATP00012201001;GSPATP00013710001	NNEINALFK	9	Unmodified	_NNEINALFK_			0	0	0	MULTI-MATCH	20170426_WT2_AS_i07	7	WT2		2	531.783	1061.55	-0.20582	29.181	29.13	29.054	29.235	98.997	n. def.	0		n. def.	n. def.	0	208390
GSPATP00004780001	GSPATP00004780001	NNELGTRPLFR	11	Unmodified	_NNELGTRPLFR_			0	0	1	MULTI-MSMS	20170425_ISWI1_AS_i04	15	ISWI1	439.574	3	439.574	1315.7	-0.34635	23.525	23.674	23.534	23.805		0.0020656	1	6457	65.5	50.624	1	2457000
GSPATP00004780001	GSPATP00004780001	NNELGTRPLFR	11	Unmodified	_NNELGTRPLFR_			0	0	1	MULTI-MSMS	20170425_ISWI2_AS_i04	15	ISWI2	439.574	3	439.574	1315.7	-0.49032	23.576	23.693	23.553	23.767		0.011101	1	6436	60.434	45.558	1	2789400
GSPATP00004780001	GSPATP00004780001	NNELGTRPLFR	11	Unmodified	_NNELGTRPLFR_			0	0	1	MULTI-MSMS	20170425_ISWI2_AS_i05	16	ISWI2	439.574	3	439.574	1315.7	-0.32233	23.524	23.663	23.516	23.745		0.011101	1	6434	56.404	46.717	1	2220100
GSPATP00004780001	GSPATP00004780001	NNELGTRPLFR	11	Unmodified	_NNELGTRPLFR_			0	0	1	MULTI-MSMS	20170425_WT1_AS_i04	4	WT1	439.574	3	439.574	1315.7	-0.16453	23.527	23.694	23.585	23.813		0.002182	1	6479	66.595	58.082	1	1794300
GSPATP00004780001	GSPATP00004780001	NNELGTRPLFR	11	Unmodified	_NNELGTRPLFR_			0	0	1	MULTI-MSMS	20170425_WT2_AS_i04	4	WT2	439.574	3	439.574	1315.7	0.12969	23.538	23.637	23.515	23.738		0.0059549	1	6561	66.595	60.562	1	1869300
GSPATP00004780001	GSPATP00004780001	NNELGTRPLFR	11	Unmodified	_NNELGTRPLFR_			0	0	1	MULTI-MSMS	20170425_WT2_AS_i05	5	WT2	439.574	3	439.574	1315.7	0.40717	23.508	23.687	23.561	23.801		0.0023324	1	6423	64.439	47.071	1	2909700
GSPATP00004780001	GSPATP00004780001	NNELGTRPLFR	11	Unmodified	_NNELGTRPLFR_			0	0	1	MULTI-MATCH	20170424_ISWI1_AS_i01	12	ISWI1		3	439.574	1315.7	-1.3884	23.679	23.679	23.643	23.693	65.5	n. def.	0		n. def.	n. def.	0	539490
GSPATP00004780001	GSPATP00004780001	NNELGTRPLFR	11	Unmodified	_NNELGTRPLFR_			0	0	1	MULTI-MATCH	20170424_ISWI1_AS_i02	13	ISWI1		3	439.574	1315.7	-1.1122	23.624	23.689	23.65	23.747	65.5	n. def.	0		n. def.	n. def.	0	260980
GSPATP00004780001	GSPATP00004780001	NNELGTRPLFR	11	Unmodified	_NNELGTRPLFR_			0	0	1	MULTI-MATCH	20170424_ISWI2_AS_i02	13	ISWI2		3	439.574	1315.7	-2.0369	23.639	23.762	23.638	23.817	65.5	n. def.	0		n. def.	n. def.	0	604630
GSPATP00004780001	GSPATP00004780001	NNELGTRPLFR	11	Unmodified	_NNELGTRPLFR_			0	0	1	MULTI-MATCH	20170424_ISWI2_AS_i03	14	ISWI2		3	439.574	1315.7	-0.24	23.521	23.694	23.55	23.724	65.5	n. def.	0		n. def.	n. def.	0	313010
GSPATP00004780001	GSPATP00004780001	NNELGTRPLFR	11	Unmodified	_NNELGTRPLFR_			0	0	1	MULTI-MATCH	20170424_WT1_AS_i02	2	WT1		3	439.574	1315.7	-0.92437	23.81	23.664	23.568	23.712	66.595	n. def.	0		n. def.	n. def.	0	570010
GSPATP00004780001	GSPATP00004780001	NNELGTRPLFR	11	Unmodified	_NNELGTRPLFR_			0	0	1	MULTI-MATCH	20170424_WT2_AS_i02	2	WT2		3	439.574	1315.7	-2.5902	23.782	23.689	23.583	23.776	66.595	n. def.	0		n. def.	n. def.	0	655460
GSPATP00004780001	GSPATP00004780001	NNELGTRPLFR	11	Unmodified	_NNELGTRPLFR_			0	0	1	MULTI-MATCH	20170424_WT2_AS_i03	3	WT2		3	439.574	1315.7	-0.74917	23.661	23.608	23.471	23.706	66.595	n. def.	0		n. def.	n. def.	0	897740
GSPATP00004780001	GSPATP00004780001	NNELGTRPLFR	11	Unmodified	_NNELGTRPLFR_			0	0	1	MULTI-MATCH	20170425_ISWI1_AS_i05	16	ISWI1		3	439.574	1315.7	0.24702	23.393	23.543	23.434	23.63	65.5	n. def.	0		n. def.	n. def.	0	1571900
GSPATP00004780001	GSPATP00004780001	NNELGTRPLFR	11	Unmodified	_NNELGTRPLFR_			0	0	1	MULTI-MATCH	20170425_ISWI2_AS_i06	17	ISWI2		3	439.574	1315.7	0.42265	23.53	23.633	23.469	23.746	65.5	n. def.	0		n. def.	n. def.	0	710410
PTETP1100018001	PTETP1100018001	NNFETYNVK	9	Unmodified	_NNFETYNVK_			0	0	0	MULTI-SECPEP	20170425_WT2_AS_i04	4	WT2	565.29	2	564.77	1127.52	-0.6374	19.88	19.98	19.912	20.109		0.031181	1	4859	63.565	42.265	1	1364100
PTETP1100018001	PTETP1100018001	NNFETYNVK	9	Unmodified	_NNFETYNVK_			0	0	0	MULTI-MATCH	20170424_WT1_AS_i02	2	WT1		2	564.77	1127.52	-1.034	20.053	19.907	19.797	20.037	55.531	n. def.	0		n. def.	n. def.	0	1159500
PTETP1100018001	PTETP1100018001	NNFETYNVK	9	Unmodified	_NNFETYNVK_			0	0	0	MULTI-MATCH	20170424_WT1_AS_i03	3	WT1		2	564.77	1127.52	-0.058625	19.975	19.928	19.871	20.051	55.531	n. def.	0		n. def.	n. def.	0	718940
PTETP1100018001	PTETP1100018001	NNFETYNVK	9	Unmodified	_NNFETYNVK_			0	0	0	MULTI-MATCH	20170424_WT2_AS_i03	3	WT2		2	564.77	1127.52	-1.3678	20.031	19.979	19.877	20.123	55.531	n. def.	0		n. def.	n. def.	0	2414100
GSPATP00016294001	GSPATP00016294001	NNFEYTQLK	9	Unmodified	_NNFEYTQLK_			0	0	0	MULTI-MSMS	20170424_ISWI2_AS_i03	14	ISWI2	579.286	2	578.785	1155.56	-0.24425	23.056	23.229	23.135	23.322		0.021809	1	6214	71.491	54.715	1	2459700
GSPATP00016573001	GSPATP00016573001;GSPATP00007094001;GSPATP00012741001;GSPATP00013264001	NNFYSYVGGTR	11	Unmodified	_NNFYSYVGGTR_			0	0	0	MULTI-MSMS	20170426_ISWI2_AS_i09	20	ISWI2	639.299	2	639.299	1276.58	-0.60942	25.459	25.708	25.594	25.859		0.0037207	1	7659	72.643	67.702	1	13297000
GSPATP00016573001	GSPATP00016573001;GSPATP00007094001;GSPATP00012741001;GSPATP00013264001	NNFYSYVGGTR	11	Unmodified	_NNFYSYVGGTR_			0	0	0	MULTI-MSMS	20170426_WT1_AS_i09	9	WT1	639.3	2	639.299	1276.58	-0.1056	25.748	25.646	25.485	25.732		0.016185	1	7700	59.426	54.813	1	10212000
GSPATP00016573001	GSPATP00016573001;GSPATP00007094001;GSPATP00012741001;GSPATP00013264001	NNFYSYVGGTR	11	Unmodified	_NNFYSYVGGTR_			0	0	0	MULTI-MSMS	20170426_WT2_AS_i09	9	WT2	639.299	2	639.299	1276.58	0.050056	25.447	25.699	25.545	25.847		0.013316	1	7613	61.65	57.037	1	13727000
GSPATP00016573001	GSPATP00016573001;GSPATP00007094001;GSPATP00012741001;GSPATP00013264001	NNFYSYVGGTR	11	Unmodified	_NNFYSYVGGTR_			0	0	0	MULTI-MATCH	20170426_ISWI1_AS_i09	20	ISWI1		2	639.299	1276.58	-0.29443	25.59	25.695	25.531	25.856	72.643	n. def.	0		n. def.	n. def.	0	11778000
GSPATP00019872001	GSPATP00019872001;GSPATP00009396001	NNGLCYSCGR	10	Unmodified	_NNGLCYSCGR_			0	0	0	MULTI-MSMS	20170424_ISWI2_AS_i01	12	ISWI2	600.747	2	600.748	1199.48	-0.50095	16.125	16.125	15.989	16.222		0.034017	1	2915	56.258	51.902	1	724420
GSPATP00019872001	GSPATP00019872001;GSPATP00009396001	NNGLCYSCGR	10	Unmodified	_NNGLCYSCGR_			0	0	0	MULTI-MATCH	20170424_ISWI1_AS_i01	12	ISWI1		2	600.748	1199.48	-0.34339	16.022	16.022	15.933	16.094	56.258	n. def.	0		n. def.	n. def.	0	613700
GSPATP00037739001	GSPATP00037739001	NNIEEENKQNDLDQKR	16	Unmodified	_NNIEEENKQNDLDQKR_			0	0	2	MULTI-MSMS	20170425_ISWI1_AS_i04	15	ISWI1	497.743	4	497.492	1985.94	-0.21918	13.135	13.284	13.234	13.392		0.0035102	1	1503	43.791	33.734	1	2244500
GSPATP00037739001	GSPATP00037739001	NNIEEENKQNDLDQKR	16	Unmodified	_NNIEEENKQNDLDQKR_			0	0	2	MULTI-MATCH	20170425_ISWI2_AS_i04	15	ISWI2		4	497.492	1985.94	-0.11181	13.028	13.145	13.069	13.232	43.791	n. def.	0		n. def.	n. def.	0	1078400
GSPATP00037739001	GSPATP00037739001	NNIEEENKQNDLDQKR	16	Unmodified	_NNIEEENKQNDLDQKR_			0	0	2	MULTI-MATCH	20170425_ISWI2_AS_i05	16	ISWI2		4	497.492	1985.94	-0.11861	13.068	13.207	13.114	13.308	43.791	n. def.	0		n. def.	n. def.	0	1701200
GSPATP00001299001	GSPATP00001299001	NNILELQR	8	Unmodified	_NNILELQR_			0	0	0	MULTI-MSMS	20170424_ISWI1_AS_i02	13	ISWI1	500.783	2	500.283	998.551	-0.73315	23.328	23.394	23.29	23.509		0.034469	1	6378	79.469	0	1	785950
GSPATP00001299001	GSPATP00001299001	NNILELQR	8	Unmodified	_NNILELQR_			0	0	0	MULTI-MSMS	20170424_ISWI1_AS_i03	14	ISWI1	500.282	2	500.283	998.551	-0.32311	23.153	23.366	23.249	23.511		0.018989	1	6407	91.626	0	1	2787100
GSPATP00001299001	GSPATP00001299001	NNILELQR	8	Unmodified	_NNILELQR_			0	0	0	MULTI-MSMS	20170425_ISWI2_AS_i04	15	ISWI2	500.283	2	500.283	998.551	-0.73072	23.292	23.409	23.285	23.518		0.040225	1	6311	77.058	0	1	2323200
GSPATP00001299001	GSPATP00001299001	NNILELQR	8	Unmodified	_NNILELQR_			0	0	0	MULTI-MATCH	20170424_ISWI2_AS_i03	14	ISWI2		2	500.283	998.551	0.015353	23.242	23.415	23.302	23.55	91.626	n. def.	0		n. def.	n. def.	0	3176100
GSPATP00001299001	GSPATP00001299001	NNILELQR	8	Unmodified	_NNILELQR_			0	0	0	MULTI-MATCH	20170425_ISWI1_AS_i04	15	ISWI1		2	500.283	998.551	-0.91501	23.218	23.367	23.249	23.46	91.626	n. def.	0		n. def.	n. def.	0	2058500
GSPATP00001299001	GSPATP00001299001	NNILELQR	8	Unmodified	_NNILELQR_			0	0	0	MULTI-MATCH	20170425_ISWI2_AS_i05	16	ISWI2		2	500.283	998.551	-0.7204	23.227	23.366	23.289	23.496	91.626	n. def.	0		n. def.	n. def.	0	798370
GSPATP00002468001	GSPATP00002468001	NNKAPSVVVALQTYK	15	Unmodified	_NNKAPSVVVALQTYK_			0	0	1	MULTI-MSMS	20170424_ISWI1_AS_i02	13	ISWI1	544.642	3	544.642	1630.9	0.79125	27.851	27.917	27.786	28.042		0.023004	1	8429	31.089	26.198	1	1178100
GSPATP00002468001	GSPATP00002468001	NNKAPSVVVALQTYK	15	Unmodified	_NNKAPSVVVALQTYK_			0	0	1	MULTI-MSMS	20170424_WT1_AS_i01	1	WT1	544.976	3	544.642	1630.9	0.19332	28.098	27.993	27.822	28.109		0.0032289	1	8534	50.874	45.094	1	3327500
GSPATP00002468001	GSPATP00002468001	NNKAPSVVVALQTYK	15	Unmodified	_NNKAPSVVVALQTYK_			0	0	1	MULTI-MSMS	20170424_WT1_AS_i02	2	WT1	544.642	3	544.642	1630.9	0.25671	28.046	28	27.836	28.168		0.010809	1	8749	38.613	33.722	1	3194200
GSPATP00002468001	GSPATP00002468001	NNKAPSVVVALQTYK	15	Unmodified	_NNKAPSVVVALQTYK_			0	0	1	MULTI-MSMS	20170424_WT2_AS_i02	2	WT2	544.641	3	544.642	1630.9	0.63512	28.046	28.053	27.851	28.145		0.0050005	1	8503	45.723	38.493	1	4401900
GSPATP00002468001	GSPATP00002468001	NNKAPSVVVALQTYK	15	Unmodified	_NNKAPSVVVALQTYK_			0	0	1	MULTI-MATCH	20170424_ISWI1_AS_i01	12	ISWI1		3	544.642	1630.9	0.62493	27.921	27.921	27.792	28.003	31.089	n. def.	0		n. def.	n. def.	0	1314600
GSPATP00002468001	GSPATP00002468001	NNKAPSVVVALQTYK	15	Unmodified	_NNKAPSVVVALQTYK_			0	0	1	MULTI-MATCH	20170424_ISWI2_AS_i02	13	ISWI2		3	544.642	1630.9	0.51618	27.823	27.946	27.813	28.026	31.089	n. def.	0		n. def.	n. def.	0	647710
GSPATP00002468001	GSPATP00002468001	NNKAPSVVVALQTYK	15	Unmodified	_NNKAPSVVVALQTYK_			0	0	1	MULTI-MATCH	20170424_ISWI2_AS_i03	14	ISWI2		3	544.642	1630.9	0.13758	27.791	27.964	27.893	28.039	31.089	n. def.	0		n. def.	n. def.	0	393240
GSPATP00002468001	GSPATP00002468001	NNKAPSVVVALQTYK	15	Unmodified	_NNKAPSVVVALQTYK_			0	0	1	MULTI-MATCH	20170424_WT2_AS_i01	1	WT2		3	544.642	1630.9	0.14009	27.98	28.023	27.896	28.168	50.874	n. def.	0		n. def.	n. def.	0	3586100
GSPATP00002468001	GSPATP00002468001	NNKAPSVVVALQTYK	15	Unmodified	_NNKAPSVVVALQTYK_			0	0	1	MULTI-MATCH	20170424_WT2_AS_i03	3	WT2		3	544.642	1630.9	0.13913	27.914	27.962	27.829	28.094	50.874	n. def.	0		n. def.	n. def.	0	2394900
GSPATP00002468001	GSPATP00002468001	NNKAPSVVVALQTYK	15	Unmodified	_NNKAPSVVVALQTYK_			0	0	1	MULTI-MATCH	20170425_WT1_AS_i04	4	WT1		3	544.642	1630.9	0.45417	27.828	27.994	27.917	28.051	50.874	n. def.	0		n. def.	n. def.	0	590060
GSPATP00002468001	GSPATP00002468001	NNKAPSVVVALQTYK	15	Unmodified	_NNKAPSVVVALQTYK_			0	0	1	MULTI-MATCH	20170425_WT2_AS_i04	4	WT2		3	544.642	1630.9	-0.020096	27.849	27.949	27.839	28.021	50.874	n. def.	0		n. def.	n. def.	0	1077600
GSPATP00004235001	GSPATP00004235001	NNKFDHPQDIFK	12	Unmodified	_NNKFDHPQDIFK_			0	0	1	MULTI-MSMS	20170424_ISWI1_AS_i01	12	ISWI1	501.584	3	501.584	1501.73	-0.060528	22.865	22.865	22.731	22.978		0.0023685	1	6323	59.116	45.371	1	7602800
GSPATP00004235001	GSPATP00004235001	NNKFDHPQDIFK	12	Unmodified	_NNKFDHPQDIFK_			0	0	1	MULTI-MSMS	20170424_ISWI1_AS_i02	13	ISWI1	501.584	3	501.584	1501.73	0.0097699	22.817	22.882	22.758	22.984		0.00036467	1	6144	79.795	64.209	1	6187800
GSPATP00004235001	GSPATP00004235001	NNKFDHPQDIFK	12	Unmodified	_NNKFDHPQDIFK_			0	0	1	MULTI-MSMS	20170424_ISWI2_AS_i01	12	ISWI2	501.919	3	501.584	1501.73	-0.15855	22.728	22.828	22.677	22.985		0.00082834	1	6090	65.295	53.237	1	7923700
GSPATP00004235001	GSPATP00004235001	NNKFDHPQDIFK	12	Unmodified	_NNKFDHPQDIFK_			0	0	1	MULTI-MSMS	20170424_WT1_AS_i01	1	WT1	501.584	3	501.584	1501.73	-0.030007	23.146	22.942	22.798	23.076		0.0002713	1	6271	82.202	65.73	1	21078000
GSPATP00004235001	GSPATP00004235001	NNKFDHPQDIFK	12	Unmodified	_NNKFDHPQDIFK_			0	0	1	MULTI-MSMS	20170424_WT1_AS_i02	2	WT1	501.584	3	501.584	1501.73	0.40978	22.979	22.833	22.649	22.95		0.0050263	1	6415	51.567	39.508	1	14456000
GSPATP00004235001	GSPATP00004235001	NNKFDHPQDIFK	12	Unmodified	_NNKFDHPQDIFK_			0	0	1	MULTI-MSMS	20170424_WT2_AS_i01	1	WT2	501.584	3	501.584	1501.73	0.14852	23.022	22.965	22.834	23.09		0.00036585	1	6202	79.744	59.901	1	21169000
GSPATP00004235001	GSPATP00004235001	NNKFDHPQDIFK	12	Unmodified	_NNKFDHPQDIFK_			0	0	1	MULTI-MSMS	20170424_WT2_AS_i02	2	WT2	501.584	3	501.584	1501.73	0.18144	22.963	22.87	22.734	23.016		0.00019266	1	6196	84.053	70.324	1	27093000
GSPATP00004235001	GSPATP00004235001	NNKFDHPQDIFK	12	Unmodified	_NNKFDHPQDIFK_			0	0	1	MULTI-MSMS	20170424_WT2_AS_i03	3	WT2	501.584	3	501.584	1501.73	0.43682	22.87	22.818	22.644	22.931		0.0087898	1	6361	45.6	35.757	1	12911000
GSPATP00004235001	GSPATP00004235001	NNKFDHPQDIFK	12	Unmodified	_NNKFDHPQDIFK_			0	0	1	MULTI-MSMS	20170425_WT2_AS_i04	4	WT2	501.584	3	501.584	1501.73	-0.60056	22.742	22.842	22.697	22.975		0.0093831	1	6165	44.829	30.819	1	5346300
GSPATP00004235001	GSPATP00004235001	NNKFDHPQDIFK	12	Unmodified	_NNKFDHPQDIFK_			0	0	1	MULTI-MSMS	20170425_WT2_AS_i05	5	WT2	501.919	3	501.584	1501.73	0.38242	22.724	22.903	22.652	23.006		0.024222	1	6049	34.768	23.919	1	2984300
GSPATP00004235001	GSPATP00004235001	NNKFDHPQDIFK	12	Unmodified	_NNKFDHPQDIFK_			0	0	1	MULTI-MATCH	20170424_ISWI2_AS_i02	13	ISWI2		3	501.584	1501.73	0.10159	22.801	22.924	22.82	23.008	65.295	n. def.	0		n. def.	n. def.	0	1961800
GSPATP00004235001	GSPATP00004235001	NNKFDHPQDIFK	12	Unmodified	_NNKFDHPQDIFK_			0	0	1	MULTI-MATCH	20170424_ISWI2_AS_i03	14	ISWI2		3	501.584	1501.73	-0.63724	22.694	22.866	22.751	22.98	65.295	n. def.	0		n. def.	n. def.	0	2510000
GSPATP00004235001	GSPATP00004235001	NNKFDHPQDIFK	12	Unmodified	_NNKFDHPQDIFK_			0	0	1	MULTI-MATCH	20170424_WT1_AS_i03	3	WT1		3	501.584	1501.73	0.16019	22.916	22.869	22.76	22.952	82.202	n. def.	0		n. def.	n. def.	0	3487700
GSPATP00004235001	GSPATP00004235001	NNKFDHPQDIFK	12	Unmodified	_NNKFDHPQDIFK_			0	0	1	MULTI-MATCH	20170425_ISWI1_AS_i04	15	ISWI1		3	501.584	1501.73	0.37636	22.683	22.832	22.708	22.949	65.295	n. def.	0		n. def.	n. def.	0	1588100
GSPATP00004235001	GSPATP00004235001	NNKFDHPQDIFK	12	Unmodified	_NNKFDHPQDIFK_			0	0	1	MULTI-MATCH	20170425_ISWI2_AS_i04	15	ISWI2		3	501.584	1501.73	0.58644	22.753	22.87	22.743	22.966	65.295	n. def.	0		n. def.	n. def.	0	1622500
GSPATP00004235001	GSPATP00004235001	NNKFDHPQDIFK	12	Unmodified	_NNKFDHPQDIFK_			0	0	1	MULTI-MATCH	20170425_WT1_AS_i04	4	WT1		3	501.584	1501.73	0.017951	22.761	22.927	22.802	23.011	82.202	n. def.	0		n. def.	n. def.	0	2347400
GSPATP00004235001	GSPATP00004235001	NNKFDHPQDIFK	12	Unmodified	_NNKFDHPQDIFK_			0	0	1	MULTI-MATCH	20170425_WT2_AS_i06	6	WT2		3	501.584	1501.73	2.5579	22.677	22.818	22.682	22.917	82.202	n. def.	0		n. def.	n. def.	0	1771900
GSPATP00004235001	GSPATP00004235001	NNKFDHPQDIFK	12	Unmodified	_NNKFDHPQDIFK_			0	0	1	MULTI-MATCH	20170426_WT1_AS_i07	7	WT1		3	501.584	1501.73	0.1826	22.842	22.867	22.812	22.918	82.202	n. def.	0		n. def.	n. def.	0	854330
GSPATP00004235001	GSPATP00004235001	NNKFDHPQDIFK	12	Unmodified	_NNKFDHPQDIFK_			0	0	1	MULTI-MATCH	20170426_WT2_AS_i07	7	WT2		3	501.584	1501.73	0.95112	22.944	22.893	22.83	22.978	82.202	n. def.	0		n. def.	n. def.	0	839220
GSPATP00003539001	GSPATP00003539001;PTETP100085001	NNLSNYHDKFNYER	14	Unmodified	_NNLSNYHDKFNYER_			0	0	1	MULTI-MSMS	20170426_ISWI1_AS_i09	20	ISWI1	605.28	3	605.28	1812.82	0.17624	19.438	19.543	19.437	19.646		2.2156e-08	1	4560	80.534	63.648	1	8423000
GSPATP00003539001	GSPATP00003539001;PTETP100085001	NNLSNYHDKFNYER	14	Unmodified	_NNLSNYHDKFNYER_			0	0	1	MULTI-MSMS	20170426_ISWI1_AS_i09	20	ISWI1	454.211	4	454.212	1812.82	0.085103	19.451	19.557	19.426	19.662		0.00082078	1	4591	52.527	49.087	1	10785000
GSPATP00003539001	GSPATP00003539001;PTETP100085001	NNLSNYHDKFNYER	14	Unmodified	_NNLSNYHDKFNYER_			0	0	1	MULTI-MSMS	20170426_ISWI2_AS_i09	20	ISWI2	605.614	3	605.28	1812.82	-0.2884	19.123	19.372	19.23	19.438		6.2371e-34	1	4438	123.02	110.85	1	22931000
GSPATP00003539001	GSPATP00003539001;PTETP100085001	NNLSNYHDKFNYER	14	Unmodified	_NNLSNYHDKFNYER_			0	0	1	MULTI-MSMS	20170426_WT1_AS_i09	9	WT1	454.212	4	454.212	1812.82	0.25417	19.488	19.485	19.38	19.557		0.00082078	1	4653	52.527	49.139	1	9775600
GSPATP00003539001	GSPATP00003539001;PTETP100085001	NNLSNYHDKFNYER	14	Unmodified	_NNLSNYHDKFNYER_			0	0	1	MULTI-MSMS	20170426_WT2_AS_i09	9	WT2	605.279	3	605.28	1812.82	0.64522	19.214	19.465	19.373	19.559		2.2156e-08	1	4471	80.534	70.876	1	12511000
GSPATP00003539001	GSPATP00003539001;PTETP100085001	NNLSNYHDKFNYER	14	Unmodified	_NNLSNYHDKFNYER_			0	0	1	MULTI-MATCH	20170426_ISWI2_AS_i09	20	ISWI2		4	454.212	1812.82	-0.28793	19.123	19.372	19.23	19.47	52.527	n. def.	0		n. def.	n. def.	0	22741000
GSPATP00003539001	GSPATP00003539001;PTETP100085001	NNLSNYHDKFNYER	14	Unmodified	_NNLSNYHDKFNYER_			0	0	1	MULTI-MATCH	20170426_WT1_AS_i09	9	WT1		3	605.28	1812.82	-0.50881	19.489	19.486	19.396	19.548	80.534	n. def.	0		n. def.	n. def.	0	7929900
GSPATP00003539001	GSPATP00003539001;PTETP100085001	NNLSNYHDKFNYER	14	Unmodified	_NNLSNYHDKFNYER_			0	0	1	MULTI-MATCH	20170426_WT2_AS_i09	9	WT2		4	454.212	1812.82	0.22931	19.216	19.467	19.332	19.542	52.527	n. def.	0		n. def.	n. def.	0	11904000
GSPATP00026867001	GSPATP00026867001;GSPATP00028751001	NNLVITNVDIK	11	Unmodified	_NNLVITNVDIK_			0	0	0	MULTI-MSMS	20170424_ISWI1_AS_i01	12	ISWI1	621.856	2	621.856	1241.7	0.0048843	29.285	29.285	29.193	29.363		0.0054987	1	9280	70.056	42.753	1	903430
GSPATP00026867001	GSPATP00026867001;GSPATP00028751001	NNLVITNVDIK	11	Unmodified	_NNLVITNVDIK_			0	0	0	MULTI-MSMS	20170424_ISWI1_AS_i03	14	ISWI1	621.856	2	621.856	1241.7	0.30942	29.128	29.341	29.223	29.452		0.00060682	1	9116	98.048	58.744	1	3623200
GSPATP00026867001	GSPATP00026867001;GSPATP00028751001	NNLVITNVDIK	11	Unmodified	_NNLVITNVDIK_			0	0	0	MULTI-MSMS	20170424_ISWI2_AS_i01	12	ISWI2	621.856	2	621.856	1241.7	0.61782	29.257	29.357	29.231	29.413		0.024686	1	9051	53.751	29.796	1	1134100
GSPATP00026867001	GSPATP00026867001;GSPATP00028751001	NNLVITNVDIK	11	Unmodified	_NNLVITNVDIK_			0	0	0	MULTI-MSMS	20170424_ISWI2_AS_i03	14	ISWI2	621.856	2	621.856	1241.7	0.57953	29.135	29.308	29.179	29.435		0.00060682	1	8907	98.048	59.745	1	5537700
GSPATP00026867001	GSPATP00026867001;GSPATP00028751001	NNLVITNVDIK	11	Unmodified	_NNLVITNVDIK_			0	0	0	MULTI-MSMS	20170424_WT1_AS_i02	2	WT1	621.856	2	621.856	1241.7	0.10775	29.241	29.196	28.995	29.318		0.00096442	1	9289	86.882	57.732	1	7212400
GSPATP00026867001	GSPATP00026867001;GSPATP00028751001	NNLVITNVDIK	11	Unmodified	_NNLVITNVDIK_			0	0	0	MULTI-MSMS	20170424_WT1_AS_i03	3	WT1	621.856	2	621.856	1241.7	0.41521	29.288	29.241	29.101	29.363		0.012266	1	9292	62.463	34.289	1	2970100
GSPATP00026867001	GSPATP00026867001;GSPATP00028751001	NNLVITNVDIK	11	Unmodified	_NNLVITNVDIK_			0	0	0	MULTI-MSMS	20170424_WT2_AS_i01	1	WT2	621.856	2	621.856	1241.7	0.39953	29.339	29.382	29.292	29.502		0.0054987	1	9096	70.056	36.679	1	2295200
GSPATP00026867001	GSPATP00026867001;GSPATP00028751001	NNLVITNVDIK	11	Unmodified	_NNLVITNVDIK_			0	0	0	MULTI-MSMS	20170424_WT2_AS_i03	3	WT2	621.856	2	621.856	1241.7	0.3948	29.291	29.339	29.206	29.465		3.1272e-07	1	9272	118.71	80.408	1	12449000
GSPATP00026867001	GSPATP00026867001;GSPATP00028751001	NNLVITNVDIK	11	Unmodified	_NNLVITNVDIK_			0	0	0	MULTI-MSMS	20170425_ISWI2_AS_i04	15	ISWI2	621.857	2	621.856	1241.7	1.3262	29.171	29.288	29.216	29.362		0.028329	1	8943	51.528	28.005	1	515690
GSPATP00026867001	GSPATP00026867001;GSPATP00028751001	NNLVITNVDIK	11	Unmodified	_NNLVITNVDIK_			0	0	0	MULTI-MSMS	20170425_WT1_AS_i04	4	WT1	621.855	2	621.856	1241.7	-0.13076	29.171	29.338	29.264	29.415		0.04174	1	8997	47.187	23.232	1	348530
GSPATP00026867001	GSPATP00026867001;GSPATP00028751001	NNLVITNVDIK	11	Unmodified	_NNLVITNVDIK_			0	0	0	MULTI-MSMS	20170425_WT2_AS_i04	4	WT2	621.856	2	621.856	1241.7	0.50967	29.247	29.347	29.188	29.369		0.0054987	1	9078	70.056	42.753	1	1567600
GSPATP00026867001	GSPATP00026867001;GSPATP00028751001	NNLVITNVDIK	11	Unmodified	_NNLVITNVDIK_			0	0	0	MULTI-MATCH	20170424_WT1_AS_i01	1	WT1		2	621.856	1241.7	-1.8729	29.432	29.327	29.236	29.383	118.71	n. def.	0		n. def.	n. def.	0	1264900
GSPATP00026867001	GSPATP00026867001;GSPATP00028751001	NNLVITNVDIK	11	Unmodified	_NNLVITNVDIK_			0	0	0	MULTI-MATCH	20170424_WT2_AS_i02	2	WT2		2	621.856	1241.7	0.17733	29.321	29.328	29.238	29.419	118.71	n. def.	0		n. def.	n. def.	0	1675700
GSPATP00034717001	GSPATP00034717001;GSPATP00037540001	NNNFNTIAGR	10	Unmodified	_NNNFNTIAGR_			0	0	0	MULTI-MSMS	20170424_WT1_AS_i01	1	WT1	560.778	2	560.778	1119.54	0.41615	19.002	18.798	18.695	19.016		0.00010365	1	4271	111.95	84.422	1	3699800
GSPATP00034717001	GSPATP00034717001;GSPATP00037540001	NNNFNTIAGR	10	Unmodified	_NNNFNTIAGR_			0	0	0	MULTI-MSMS	20170424_WT1_AS_i02	2	WT1	560.779	2	560.778	1119.54	0.083522	18.933	18.787	18.669	18.973		0.030561	1	4459	57.96	40.574	1	1713700
GSPATP00034717001	GSPATP00034717001;GSPATP00037540001	NNNFNTIAGR	10	Unmodified	_NNNFNTIAGR_			0	0	0	MULTI-MSMS	20170424_WT2_AS_i01	1	WT2	560.778	2	560.778	1119.54	0.37807	18.896	18.839	18.722	19.04		0.040114	1	4197	53.493	38.718	1	2046200
GSPATP00034717001	GSPATP00034717001;GSPATP00037540001	NNNFNTIAGR	10	Unmodified	_NNNFNTIAGR_			0	0	0	MULTI-MSMS	20170424_WT2_AS_i02	2	WT2	560.778	2	560.778	1119.54	0.54536	18.869	18.776	18.666	18.951		3.2433e-09	1	4285	138.54	111.94	1	3037600
GSPATP00034717001	GSPATP00034717001;GSPATP00037540001	NNNFNTIAGR	10	Unmodified	_NNNFNTIAGR_			0	0	0	MULTI-MATCH	20170424_WT2_AS_i03	3	WT2		2	560.778	1119.54	0.4191	18.823	18.771	18.684	18.924	138.54	n. def.	0		n. def.	n. def.	0	617410
GSPATP00034717001	GSPATP00034717001;GSPATP00037540001	NNNFNTIAGR	10	Unmodified	_NNNFNTIAGR_			0	0	0	MULTI-MATCH	20170425_WT1_AS_i04	4	WT1		2	560.778	1119.54	0.2488	18.739	18.905	18.843	19.005	138.54	n. def.	0		n. def.	n. def.	0	423370
GSPATP00034717001	GSPATP00034717001;GSPATP00037540001	NNNFNTIAGR	10	Unmodified	_NNNFNTIAGR_			0	0	0	MULTI-MATCH	20170425_WT1_AS_i05	5	WT1		2	560.778	1119.54	0.21435	18.776	18.965	18.883	19.02	138.54	n. def.	0		n. def.	n. def.	0	367220
GSPATP00021967001	GSPATP00021967001	NNNQEELAANVKR	13	Unmodified	_NNNQEELAANVKR_			0	0	1	MULTI-MSMS	20170426_WT1_AS_i08	8	WT1	500.925	3	500.59	1498.75	0.49047	15.736	15.785	15.653	15.883		0.00010784	1	2867	76.522	68.978	1	2191700
GSPATP00021967001	GSPATP00021967001	NNNQEELAANVKR	13	Unmodified	_NNNQEELAANVKR_			0	0	1	MULTI-MATCH	20170426_WT2_AS_i08	8	WT2		3	500.59	1498.75	0.59546	15.016	15.091	15.032	15.17	76.522	n. def.	0		n. def.	n. def.	0	991890
GSPATP00004837001	GSPATP00004837001;GSPATP00003160001	NNNQEELAVNVKR	13	Unmodified	_NNNQEELAVNVKR_			0	0	1	MULTI-MSMS	20170426_ISWI1_AS_i08	19	ISWI1	509.934	3	509.934	1526.78	0.11547	18.019	18.12	18.038	18.392		1.6062e-10	1	3953	86.911	78.526	1	12309000
GSPATP00004837001	GSPATP00004837001;GSPATP00003160001	NNNQEELAVNVKR	13	Unmodified	_NNNQEELAVNVKR_			0	0	1	MSMS	20170426_ISWI1_AS_i09	20	ISWI1	509.933	3	509.934	1526.78	n. def.	17.89	17.996	17.496	18.496		0.00026884	1	3838	53.448	44.253	1
GSPATP00004837001	GSPATP00004837001;GSPATP00003160001	NNNQEELAVNVKR	13	Unmodified	_NNNQEELAVNVKR_			0	0	1	MSMS	20170426_ISWI2_AS_i08	19	ISWI2	509.933	3	509.934	1526.78	n. def.	17.911	18.025	17.525	18.525		1.4181e-10	1	3915	83.314	70.547	1
GSPATP00004837001	GSPATP00004837001;GSPATP00003160001	NNNQEELAVNVKR	13	Unmodified	_NNNQEELAVNVKR_			0	0	1	MULTI-MSMS	20170426_WT1_AS_i08	8	WT1	510.268	3	509.934	1526.78	-0.36242	17.853	17.902	17.834	18.014		2.9863e-05	1	3928	75.479	44.605	1	17491000
GSPATP00004837001	GSPATP00004837001;GSPATP00003160001	NNNQEELAVNVKR	13	Unmodified	_NNNQEELAVNVKR_			0	0	1	MULTI-MATCH	20170426_ISWI2_AS_i08	19	ISWI2		3	509.934	1526.78	-0.141	17.949	18.064	18.029	18.23	86.911	n. def.	0		n. def.	n. def.	0	7837700
GSPATP00015303001	GSPATP00015303001	NNQIIELD	8	Unmodified	_NNQIIELD_			0	0	0	MULTI-MSMS	20170424_ISWI2_AS_i03	14	ISWI2	479.745	2	479.746	957.477	-0.10425	28.444	28.617	28.449	28.959		0.015622	1	8587	97.071	85.35	1	13253000
GSPATP00015303001	GSPATP00015303001	NNQIIELD	8	Unmodified	_NNQIIELD_			0	0	0	MULTI-MSMS	20170425_ISWI2_AS_i05	16	ISWI2	479.745	2	479.746	957.477	-0.010227	28.505	28.643	28.482	28.807		0.02346	1	8617	86.113	69.149	1	4255000
GSPATP00015303001	GSPATP00015303001	NNQIIELD	8	Unmodified	_NNQIIELD_			0	0	0	MULTI-MATCH	20170424_ISWI1_AS_i01	12	ISWI1		2	479.746	957.477	-0.35748	28.579	28.579	28.476	28.64	97.071	n. def.	0		n. def.	n. def.	0	346320
GSPATP00015303001	GSPATP00015303001	NNQIIELD	8	Unmodified	_NNQIIELD_			0	0	0	MULTI-MATCH	20170424_ISWI1_AS_i03	14	ISWI1		2	479.746	957.477	0.27969	28.398	28.612	28.438	28.842	97.071	n. def.	0		n. def.	n. def.	0	10458000
GSPATP00015303001	GSPATP00015303001	NNQIIELD	8	Unmodified	_NNQIIELD_			0	0	0	MULTI-MATCH	20170425_ISWI1_AS_i04	15	ISWI1		2	479.746	957.477	-0.11374	28.465	28.614	28.448	28.87	97.071	n. def.	0		n. def.	n. def.	0	3888400
GSPATP00015303001	GSPATP00015303001	NNQIIELD	8	Unmodified	_NNQIIELD_			0	0	0	MULTI-MATCH	20170425_ISWI2_AS_i04	15	ISWI2		2	479.746	957.477	-0.55629	28.498	28.614	28.487	28.743	97.071	n. def.	0		n. def.	n. def.	0	3282400
GSPATP00002709001	GSPATP00002709001;GSPATP00001333001;GSPATP00020719001	NNSQEELAANVK	12	Unmodified	_NNSQEELAANVK_			0	0	0	MULTI-MSMS	20170426_WT2_AS_i08	8	WT2	658.825	2	658.826	1315.64	-0.29825	17.642	17.718	17.439	17.857		0.023558	1	3700	47.198	35.35	1	24152000
GSPATP00002709001	GSPATP00002709001;GSPATP00001333001;GSPATP00020719001	NNSQEELAANVK	12	Unmodified	_NNSQEELAANVK_			0	0	0	MULTI-MSMS	20170426_WT2_AS_i09	9	WT2	658.825	2	658.826	1315.64	0.54499	17.332	17.583	17.498	17.701		0.011589	1	3563	54.982	40.979	1	9140900
GSPATP00002709001	GSPATP00002709001;GSPATP00001333001;GSPATP00020719001	NNSQEELAANVK	12	Unmodified	_NNSQEELAANVK_			0	0	0	MULTI-MATCH	20170426_WT1_AS_i07	7	WT1		2	658.826	1315.64	0.24966	17.711	17.636	17.539	17.702	54.982	n. def.	0		n. def.	n. def.	0	609750
GSPATP00002709001	GSPATP00002709001;GSPATP00001333001;GSPATP00020719001	NNSQEELAANVK	12	Unmodified	_NNSQEELAANVK_			0	0	0	MULTI-MATCH	20170426_WT1_AS_i08	8	WT1		2	658.826	1315.64	0.037291	17.644	17.692	17.6	17.784	54.982	n. def.	0		n. def.	n. def.	0	9067500
GSPATP00002709001	GSPATP00002709001;GSPATP00001333001;GSPATP00020719001	NNSQEELAANVK	12	Unmodified	_NNSQEELAANVK_			0	0	0	MULTI-MATCH	20170426_WT1_AS_i09	9	WT1		2	658.826	1315.64	-0.37549	17.647	17.644	17.537	17.799	54.982	n. def.	0		n. def.	n. def.	0	3324000
GSPATP00002709001	GSPATP00002709001;GSPATP00001333001;GSPATP00020719001	NNSQEELAANVKR	13	Unmodified	_NNSQEELAANVKR_			0	0	1	MULTI-MSMS	20170425_ISWI2_AS_i06	17	ISWI2	491.585	3	491.587	1471.74	-0.73739	16.031	16.034	15.972	16.1		0.038267	1	2931	20.585	12.86	1	446900
GSPATP00002709001	GSPATP00002709001;GSPATP00001333001;GSPATP00020719001	NNSQEELAANVKR	13	Unmodified	_NNSQEELAANVKR_			0	0	1	MULTI-MSMS	20170426_ISWI1_AS_i08	19	ISWI1	491.586	3	491.587	1471.74	-0.96529	16.03	16.13	16.036	16.245		2.034e-06	1	2968	92.247	79.266	1	15635000
GSPATP00002709001	GSPATP00002709001;GSPATP00001333001;GSPATP00020719001	NNSQEELAANVKR	13	Unmodified	_NNSQEELAANVKR_			0	0	1	MULTI-MSMS	20170426_ISWI1_AS_i09	20	ISWI1	491.586	3	491.587	1471.74	-0.13304	15.901	16.006	15.898	16.131		8.0065e-05	1	2852	74.46	62.484	1	4856600
GSPATP00002709001	GSPATP00002709001;GSPATP00001333001;GSPATP00020719001	NNSQEELAANVKR	13	Unmodified	_NNSQEELAANVKR_			0	0	1	MULTI-MSMS	20170426_ISWI2_AS_i08	19	ISWI2	491.92	3	491.587	1471.74	-0.17857	16.05	16.164	16.062	16.3		0.018713	1	2970	28.283	20.558	1	5294300
GSPATP00002709001	GSPATP00002709001;GSPATP00001333001;GSPATP00020719001	NNSQEELAANVKR	13	Unmodified	_NNSQEELAANVKR_			0	0	1	MULTI-MSMS	20170426_ISWI2_AS_i09	20	ISWI2	491.921	3	491.587	1471.74	-0.34929	15.945	16.194	16.017	16.309		1.5833e-05	1	2812	84.718	75.667	1	17770000
GSPATP00002709001	GSPATP00002709001;GSPATP00001333001;GSPATP00020719001	NNSQEELAANVKR	13	Unmodified	_NNSQEELAANVKR_			0	0	1	MULTI-MSMS	20170426_WT1_AS_i08	8	WT1	491.586	3	491.587	1471.74	-0.34965	16.078	16.126	16.007	16.333		0.021951	1	3018	26.124	19.085	1	12739000
GSPATP00002709001	GSPATP00002709001;GSPATP00001333001;GSPATP00020719001	NNSQEELAANVKR	13	Unmodified	_NNSQEELAANVKR_			0	0	1	MULTI-MSMS	20170426_WT1_AS_i09	9	WT1	491.587	3	491.587	1471.74	-0.47156	16.202	16.2	16.116	16.306		9.6467e-07	1	3055	99.539	86.771	1	4754000
GSPATP00002709001	GSPATP00002709001;GSPATP00001333001;GSPATP00020719001	NNSQEELAANVKR	13	Unmodified	_NNSQEELAANVKR_			0	0	1	MULTI-MSMS	20170426_WT2_AS_i08	8	WT2	491.586	3	491.587	1471.74	-0.27367	16.031	16.107	15.971	16.254		2.0563e-06	1	2902	91.961	84.922	1	20014000
GSPATP00002709001	GSPATP00002709001;GSPATP00001333001;GSPATP00020719001	NNSQEELAANVKR	13	Unmodified	_NNSQEELAANVKR_			0	0	1	MULTI-MATCH	20170425_ISWI1_AS_i05	16	ISWI1		3	491.587	1471.74	-0.5607	16.032	16.082	16.029	16.148	20.585	n. def.	0		n. def.	n. def.	0	584500
GSPATP00002709001	GSPATP00002709001;GSPATP00001333001;GSPATP00020719001	NNSQEELAANVKR	13	Unmodified	_NNSQEELAANVKR_			0	0	1	MULTI-MATCH	20170425_ISWI1_AS_i06	17	ISWI1		3	491.587	1471.74	-0.9751	15.808	15.86	15.844	15.865	20.585	n. def.	0		n. def.	n. def.	0	222570
GSPATP00002709001	GSPATP00002709001;GSPATP00001333001;GSPATP00020719001	NNSQEELAANVKR	13	Unmodified	_NNSQEELAANVKR_			0	0	1	MULTI-MATCH	20170425_WT1_AS_i06	6	WT1		3	491.587	1471.74	-0.032969	15.976	16.073	16.056	16.137	91.961	n. def.	0		n. def.	n. def.	0	413230
GSPATP00002709001	GSPATP00002709001;GSPATP00001333001;GSPATP00020719001	NNSQEELAANVKR	13	Unmodified	_NNSQEELAANVKR_			0	0	1	MULTI-MATCH	20170425_WT2_AS_i06	6	WT2		3	491.587	1471.74	0.8056	15.748	15.889	15.838	15.972	91.961	n. def.	0		n. def.	n. def.	0	654310
GSPATP00002709001	GSPATP00002709001;GSPATP00001333001;GSPATP00020719001	NNSQEELAANVKR	13	Unmodified	_NNSQEELAANVKR_			0	0	1	MULTI-MATCH	20170426_ISWI1_AS_i07	18	ISWI1		3	491.587	1471.74	-0.31554	16.007	16.012	15.955	16.091	20.585	n. def.	0		n. def.	n. def.	0	876140
GSPATP00002709001	GSPATP00002709001;GSPATP00001333001;GSPATP00020719001	NNSQEELAANVKR	13	Unmodified	_NNSQEELAANVKR_			0	0	1	MULTI-MATCH	20170426_ISWI2_AS_i07	18	ISWI2		3	491.587	1471.74	-1.0129	16.108	16.078	16	16.139	20.585	n. def.	0		n. def.	n. def.	0	769260
GSPATP00002709001	GSPATP00002709001;GSPATP00001333001;GSPATP00020719001	NNSQEELAANVKR	13	Unmodified	_NNSQEELAANVKR_			0	0	1	MULTI-MATCH	20170426_WT1_AS_i07	7	WT1		3	491.587	1471.74	-0.43874	16.174	16.098	16.039	16.151	91.961	n. def.	0		n. def.	n. def.	0	372250
GSPATP00002709001	GSPATP00002709001;GSPATP00001333001;GSPATP00020719001	NNSQEELAANVKR	13	Unmodified	_NNSQEELAANVKR_			0	0	1	MULTI-MATCH	20170426_WT2_AS_i07	7	WT2		3	491.587	1471.74	-0.75103	16.164	16.012	15.954	16.073	91.961	n. def.	0		n. def.	n. def.	0	1141100
GSPATP00002709001	GSPATP00002709001;GSPATP00001333001;GSPATP00020719001	NNSQEELAANVKR	13	Unmodified	_NNSQEELAANVKR_			0	0	1	MULTI-MATCH	20170426_WT2_AS_i09	9	WT2		3	491.587	1471.74	-0.58157	15.991	16.242	16.087	16.363	91.961	n. def.	0		n. def.	n. def.	0	6819100
GSPATP00004780001	GSPATP00004780001	NNSVEENLEK	10	Unmodified	_NNSVEENLEK_			0	0	0	MSMS	20170425_ISWI2_AS_i04	15	ISWI2	588.279	2	588.281	1174.55	n. def.	16.405	16.522	16.022	17.022		0.029397	1	3120	47.187	35.12	1
PTETP12000002001	PTETP12000002001	NNTNFDMSVDHKPDNNEEK	19	Unmodified	_NNTNFDMSVDHKPDNNEEK_			0	0	1	MULTI-MSMS	20170426_ISWI2_AS_i08	19	ISWI2	562.747	4	562.745	2246.95	0.33254	17.814	17.928	17.848	17.944		0.0067302	1	3852	23.853	19.5	1	2718200
PTETP11300002001	PTETP11300002001	NNTNHDMSVDHKPDNPEEK	19	Oxidation (M)	_NNTNHDM(ox)SVDHKPDNPEEK_	NNTNHDM(1)SVDHKPDNPEEK	NNTNHDM(47.09)SVDHKPDNPEEK	0	1	1	MULTI-MSMS	20170426_ISWI1_AS_i08	19	ISWI1	559.993	4	559.994	2235.95	0.013623	11.238	11.339	11.267	11.414		6.5361e-05	1	578	47.09	38.7	1	2030600
PTETP11300002001	PTETP11300002001	NNTNHDMSVDHKPDNPEEK	19	Oxidation (M)	_NNTNHDM(ox)SVDHKPDNPEEK_			0	1	1	MULTI-MATCH	20170426_ISWI1_AS_i07	18	ISWI1		4	559.994	2235.95	-0.10612	11.188	11.294	11.225	11.363	47.09	n. def.	0		n. def.	n. def.	0	1657100
PTETP11300002001	PTETP11300002001	NNTNHDMSVDHKPDNPEEK	19	Oxidation (M)	_NNTNHDM(ox)SVDHKPDNPEEK_			0	1	1	MULTI-MATCH	20170426_ISWI1_AS_i09	20	ISWI1		4	559.994	2235.95	0.27387	11.324	11.33	11.246	11.369	47.09	n. def.	0		n. def.	n. def.	0	508990
PTETP11300002001	PTETP11300002001	NNTNHDMSVDHKPDNPEEK	19	Oxidation (M)	_NNTNHDM(ox)SVDHKPDNPEEK_			0	1	1	MULTI-MATCH	20170426_ISWI2_AS_i09	20	ISWI2		4	559.994	2235.95	0.41384	11.263	11.412	11.363	11.472	47.09	n. def.	0		n. def.	n. def.	0	987440
GSPATP00020181001	GSPATP00020181001;GSPATP00020183001	NNTNYDMSVDHKPDNYEEK	19	Unmodified	_NNTNYDMSVDHKPDNYEEK_			0	0	1	MULTI-MSMS	20170426_ISWI1_AS_i08	19	ISWI1	578.998	4	578.999	2311.97	-0.88028	17.73	17.83	17.727	17.881		0.015703	1	3816	22.01	20.4	1	3585700
GSPATP00020181001	GSPATP00020181001;GSPATP00020183001	NNTNYDMSVDHKPDNYEEK	19	Unmodified	_NNTNYDMSVDHKPDNYEEK_			0	0	1	MULTI-MATCH	20170426_ISWI1_AS_i07	18	ISWI1		4	578.999	2311.97	-0.015723	17.695	17.7	17.65	17.752	22.01	n. def.	0		n. def.	n. def.	0	1743200
GSPATP00020181001	GSPATP00020181001;GSPATP00020183001	NNTNYDMSVDHKPDNYEEK	19	Unmodified	_NNTNYDMSVDHKPDNYEEK_			0	0	1	MULTI-MATCH	20170426_ISWI2_AS_i08	19	ISWI2		4	578.999	2311.97	-0.44494	17.677	17.791	17.7	17.871	22.01	n. def.	0		n. def.	n. def.	0	5825800
PTETP13300002001	GSPATP00034269001;GSPATP00016116001;PTETP13300002001;PTETP11600002001	NNTVILAGYLR	11	Unmodified	_NNTVILAGYLR_			0	0	0	MULTI-SECPEP	20170426_ISWI1_AS_i07	18	ISWI1	617.98	2	617.351	1232.69	-0.3071	32.019	32.124	31.999	32.253		2.1031e-06	1	10312	81.594	65.932	1	2771500
PTETP13300002001	GSPATP00034269001;GSPATP00016116001;PTETP13300002001;PTETP11600002001	NNTVILAGYLR	11	Unmodified	_NNTVILAGYLR_			0	0	0	MULTI-MSMS	20170426_ISWI1_AS_i09	20	ISWI1	617.852	2	617.351	1232.69	-0.17536	32.089	32.195	32.054	32.503		8.9099e-19	1	10433	172.21	139.37	1	64952000
PTETP13300002001	GSPATP00034269001;GSPATP00016116001;PTETP13300002001;PTETP11600002001	NNTVILAGYLR	11	Unmodified	_NNTVILAGYLR_			0	0	0	MULTI-MSMS	20170426_ISWI2_AS_i09	20	ISWI2	617.351	2	617.351	1232.69	-0.044674	31.935	32.184	32.034	32.304		2.1279e-26	1	10806	182.53	152.72	1	56503000
PTETP13300002001	GSPATP00034269001;GSPATP00016116001;PTETP13300002001;PTETP11600002001	NNTVILAGYLR	11	Unmodified	_NNTVILAGYLR_			0	0	0	MULTI-MSMS	20170426_WT1_AS_i09	9	WT1	617.351	2	617.351	1232.69	-0.006819	32.194	32.091	31.967	32.248		1.797e-07	1	10776	144.09	116.83	1	23635000
PTETP13300002001	GSPATP00034269001;GSPATP00016116001;PTETP13300002001;PTETP11600002001	NNTVILAGYLR	11	Unmodified	_NNTVILAGYLR_			0	0	0	MULTI-MSMS	20170426_WT2_AS_i07	7	WT2	617.349	2	617.351	1232.69	-0.21702	32.221	32.169	32.022	32.275		0.00074355	1	10350	110.87	91.085	1	2621200
PTETP13300002001	GSPATP00034269001;GSPATP00016116001;PTETP13300002001;PTETP11600002001	NNTVILAGYLR	11	Unmodified	_NNTVILAGYLR_			0	0	0	MULTI-SECPEP	20170426_WT2_AS_i08	8	WT2	617.981	2	617.351	1232.69	-0.14442	32.067	32.143	32.051	32.196		0.026659	1	10357	45.161	34.01	1	1992400
PTETP13300002001	GSPATP00034269001;GSPATP00016116001;PTETP13300002001;PTETP11600002001	NNTVILAGYLR	11	Unmodified	_NNTVILAGYLR_			0	0	0	MULTI-MSMS	20170426_WT2_AS_i09	9	WT2	617.351	2	617.351	1232.69	-0.16972	31.906	32.157	31.999	32.342		3.1092e-09	1	10754	152.34	121.27	1	95938000
PTETP13300002001	GSPATP00034269001;GSPATP00016116001;PTETP13300002001;PTETP11600002001	NNTVILAGYLR	11	Unmodified	_NNTVILAGYLR_			0	0	0	MULTI-MATCH	20170426_ISWI2_AS_i07	18	ISWI2		2	617.351	1232.69	0.3497	31.991	32.062	31.972	32.152	182.53	n. def.	0		n. def.	n. def.	0	2437700
PTETP13300002001	GSPATP00034269001;GSPATP00016116001;PTETP13300002001;PTETP11600002001	NNTVILAGYLR	11	Unmodified	_NNTVILAGYLR_			0	0	0	MULTI-MATCH	20170426_ISWI2_AS_i08	19	ISWI2		2	617.351	1232.69	-0.15555	32.042	32.157	32.065	32.21	182.53	n. def.	0		n. def.	n. def.	0	832230
PTETP13300002001	GSPATP00034269001;GSPATP00016116001;PTETP13300002001;PTETP11600002001	NNTVILAGYLR	11	Unmodified	_NNTVILAGYLR_			0	0	0	MULTI-MATCH	20170426_WT1_AS_i07	7	WT1		2	617.351	1232.69	-0.044277	32.069	32.093	31.964	32.147	152.34	n. def.	0		n. def.	n. def.	0	1742100
PTETP4500016001	PTETP4500016001	NNVLQTHSYIIPNK	14	Unmodified	_NNVLQTHSYIIPNK_			0	0	0	MULTI-MSMS	20170424_ISWI1_AS_i02	13	ISWI1	547.629	3	547.63	1639.87	-0.16036	25.149	25.215	25.083	25.338		0.013397	1	7203	33.204	30.842	1	2420200
PTETP4500016001	PTETP4500016001	NNVLQTHSYIIPNK	14	Unmodified	_NNVLQTHSYIIPNK_			0	0	0	MULTI-MATCH	20170424_ISWI2_AS_i02	13	ISWI2		3	547.63	1639.87	0.11969	25.173	25.295	25.181	25.397	33.204	n. def.	0		n. def.	n. def.	0	1004200
GSPATP00017928001	GSPATP00017928001	NNVSLAIWANHNLR	14	Unmodified	_NNVSLAIWANHNLR_			0	0	0	MULTI-MSMS	20170426_WT2_AS_i08	8	WT2	541.29	3	541.29	1620.85	0.33872	30.84	30.916	30.829	31.007		0.004086	1	9841	66.023	53.857	1	1702900
GSPATP00017928001	GSPATP00017928001	NNVSLAIWANHNLR	14	Unmodified	_NNVSLAIWANHNLR_			0	0	0	MULTI-MATCH	20170426_WT1_AS_i08	8	WT1		3	541.29	1620.85	-0.054028	30.784	30.833	30.76	31.015	66.023	n. def.	0		n. def.	n. def.	0	1223000
GSPATP00008129001	GSPATP00008129001;GSPATP00011812001	NNWIIENVGWSTFTIR	16	Unmodified	_NNWIIENVGWSTFTIR_			0	0	0	MULTI-MSMS	20170426_ISWI2_AS_i07	18	ISWI2	651.001	3	650.667	1948.98	0.33253	43.648	43.718	43.607	43.809		0.033598	1	15296	20.737	16.769	1	2271800
GSPATP00008129001	GSPATP00008129001;GSPATP00011812001	NNWIIENVGWSTFTIR	16	Unmodified	_NNWIIENVGWSTFTIR_			0	0	0	MULTI-MSMS	20170426_ISWI2_AS_i08	19	ISWI2	651.001	3	650.667	1948.98	0.075691	43.629	43.743	43.616	43.892		0.0073236	1	15425	31.089	29.019	1	3945800
GSPATP00008129001	GSPATP00008129001;GSPATP00011812001	NNWIIENVGWSTFTIR	16	Unmodified	_NNWIIENVGWSTFTIR_			0	0	0	MULTI-MSMS	20170426_WT1_AS_i07	7	WT1	650.667	3	650.667	1948.98	0.24869	43.645	43.669	43.369	43.834		0.0040151	1	15445	39.143	33.601	1	6412800
GSPATP00008129001	GSPATP00008129001;GSPATP00011812001	NNWIIENVGWSTFTIR	16	Unmodified	_NNWIIENVGWSTFTIR_			0	0	0	MULTI-MSMS	20170426_WT2_AS_i07	7	WT2	650.666	3	650.667	1948.98	0.045449	43.765	43.713	43.469	43.833		0.0070548	1	15423	32.815	28.847	1	3247200
GSPATP00008129001	GSPATP00008129001;GSPATP00011812001	NNWIIENVGWSTFTIR	16	Unmodified	_NNWIIENVGWSTFTIR_			0	0	0	MULTI-MSMS	20170426_WT2_AS_i08	8	WT2	651	3	650.667	1948.98	-0.22656	43.648	43.724	43.482	43.859		0.0018936	1	15450	45.14	41.993	1	8341900
GSPATP00008129001	GSPATP00008129001;GSPATP00011812001	NNWIIENVGWSTFTIR	16	Unmodified	_NNWIIENVGWSTFTIR_			0	0	0	MSMS	20170426_WT2_AS_i09	9	WT2	650.666	3	650.667	1948.98	n. def.	43.543	43.695	43.195	44.195		0.00013579	1	16075	38.613	34.952	1
GSPATP00008129001	GSPATP00008129001;GSPATP00011812001	NNWIIENVGWSTFTIR	16	Unmodified	_NNWIIENVGWSTFTIR_			0	0	0	MULTI-MATCH	20170426_ISWI1_AS_i07	18	ISWI1		3	650.667	1948.98	-0.060816	43.644	43.75	43.52	43.869	31.089	n. def.	0		n. def.	n. def.	0	2478600
GSPATP00008129001	GSPATP00008129001	NNWIIEPAGPGYWTIK	16	Unmodified	_NNWIIEPAGPGYWTIK_			0	0	0	MULTI-MSMS	20170426_WT1_AS_i07	7	WT1	620.655	3	620.321	1857.94	0.40369	39.529	39.553	39.399	39.725		0.028427	1	13655	28.956	25.237	1	2803900
GSPATP00008129001	GSPATP00008129001	NNWIIEPAGPGYWTIK	16	Unmodified	_NNWIIEPAGPGYWTIK_			0	0	0	MULTI-MATCH	20170426_WT1_AS_i08	8	WT1		3	620.321	1857.94	-0.25684	39.684	39.633	39.48	39.909	28.956	n. def.	0		n. def.	n. def.	0	376780
GSPATP00008129001	GSPATP00008129001	NNWIIEPAGPGYWTIK	16	Unmodified	_NNWIIEPAGPGYWTIK_			0	0	0	MULTI-MATCH	20170426_WT2_AS_i08	8	WT2		3	620.321	1857.94	0.36967	39.538	39.513	39.279	39.647	28.956	n. def.	0		n. def.	n. def.	0	3005600
CON__sp|P15924|DESP_HUMAN	CON__sp|P15924|DESP_HUMAN	NNYDEEIISLK	11	Unmodified	_NNYDEEIISLK_			0	0	0	MULTI-MSMS	20170425_WT2_AS_i06	6	WT2	669.332	2	669.333	1336.65	-0.6204	29.005	29.146	28.942	29.236		0.00085758	1	8863	87.258	70.718	1	7787100	+
GSPATP00003205001	GSPATP00003205001;GSPATP00001373001	NNYILFTK	8	Unmodified	_NNYILFTK_			0	0	0	MULTI-MSMS	20170424_ISWI2_AS_i01	12	ISWI2	507.28	2	506.777	1011.54	0.22482	28.417	28.517	28.349	28.678		0.01791	2	8658	94.114	57.021	1	4195800
PTETP7100004001	PTETP7100004001	NPACIQDQIVMTTYNKK	17	Unmodified	_NPACIQDQIVMTTYNKK_			0	0	1	MULTI-MSMS	20170424_ISWI2_AS_i03	14	ISWI2	675.67	3	675.336	2022.99	0.64267	26.561	26.734	26.648	26.83		0.002898	1	7771	19.715	9.9662	1	2135000
PTETP7100004001	PTETP7100004001	NPACIQDQIVMTTYNKK	17	Unmodified	_NPACIQDQIVMTTYNKK_			0	0	1	MULTI-MATCH	20170424_ISWI1_AS_i03	14	ISWI1		3	675.336	2022.99	-0.93744	26.517	26.73	26.554	26.814	19.715	n. def.	0		n. def.	n. def.	0	949300
PTETP7100004001	PTETP7100004001	NPACIQDQIVMTTYNKK	17	Unmodified	_NPACIQDQIVMTTYNKK_			0	0	1	MULTI-MATCH	20170425_ISWI1_AS_i04	15	ISWI1		3	675.336	2022.99	-0.04487	26.607	26.756	26.609	26.869	19.715	n. def.	0		n. def.	n. def.	0	3228400
PTETP7100004001	PTETP7100004001	NPACIQDQIVMTTYNKK	17	Unmodified	_NPACIQDQIVMTTYNKK_			0	0	1	MULTI-MATCH	20170425_ISWI2_AS_i04	15	ISWI2		3	675.336	2022.99	1.1197	26.595	26.711	26.623	26.802	19.715	n. def.	0		n. def.	n. def.	0	3813800
CON__sp|P20930|FILA_HUMAN	CON__sp|P20930|FILA_HUMAN	NPDDPDMVDVFMDHLDIDHNK	21	Unmodified	_NPDDPDMVDVFMDHLDIDHNK_			0	0	0	MULTI-SECPEP	20170425_ISWI1_AS_i05	16	ISWI1	621.995	4	621.272	2481.06	0.45215	39.11	39.26	39.186	39.392		0.044742	1	13358	16.506	12.844	1	1152100	+
CON__sp|P20930|FILA_HUMAN	CON__sp|P20930|FILA_HUMAN	NPDDPDMVDVFMDHLDIDHNK	21	Unmodified	_NPDDPDMVDVFMDHLDIDHNK_			0	0	0	MULTI-MATCH	20170425_ISWI1_AS_i04	15	ISWI1		4	621.272	2481.06	-0.19009	39.22	39.369	39.301	39.436	16.506	n. def.	0		n. def.	n. def.	0	791110	+
CON__sp|P20930|FILA_HUMAN	CON__sp|P20930|FILA_HUMAN	NPDDPDMVDVFMDHLDIDHNK	21	Unmodified	_NPDDPDMVDVFMDHLDIDHNK_			0	0	0	MULTI-MATCH	20170425_ISWI2_AS_i05	16	ISWI2		4	621.272	2481.06	-2.346	39.209	39.347	39.277	39.396	16.506	n. def.	0		n. def.	n. def.	0	488300	+
CON__sp|P20930|FILA_HUMAN	CON__sp|P20930|FILA_HUMAN	NPDDPDMVDVFMDHLDIDHNK	21	2 Oxidation (M)	_NPDDPDM(ox)VDVFM(ox)DHLDIDHNK_	NPDDPDM(1)VDVFM(1)DHLDIDHNK	NPDDPDM(72.15)VDVFM(72.15)DHLDIDHNK	0	2	0	MULTI-MSMS	20170425_WT2_AS_i06	6	WT2	629.519	4	629.269	2513.05	-0.022859	29.433	29.574	29.418	29.775		7.6994e-09	1	9039	72.145	69.222	1	18637000	+
GSPATP00035540001	GSPATP00034581001;GSPATP00035540001;GSPATP00038732001;GSPATP00038779001;GSPATP00023840001;GSPATP00038997001	NPEILGDKTELAIR	14	Unmodified	_NPEILGDKTELAIR_			0	0	1	MULTI-MSMS	20170424_ISWI1_AS_i01	12	ISWI1	523.627	3	523.626	1567.86	0.57726	27.79	27.79	27.586	27.882		0.0011699	1	8600	47.545	42.744	1	1986000
GSPATP00035540001	GSPATP00034581001;GSPATP00035540001;GSPATP00038732001;GSPATP00038779001;GSPATP00023840001;GSPATP00038997001	NPEILGDKTELAIR	14	Unmodified	_NPEILGDKTELAIR_			0	0	1	MULTI-MSMS	20170424_ISWI1_AS_i02	13	ISWI1	523.962	3	523.626	1567.86	2.5485	27.717	27.783	27.562	27.896		2.9841e-07	1	8362	67.102	55.309	1	2167300
GSPATP00035540001	GSPATP00034581001;GSPATP00035540001;GSPATP00038732001;GSPATP00038779001;GSPATP00023840001;GSPATP00038997001	NPEILGDKTELAIR	14	Unmodified	_NPEILGDKTELAIR_			0	0	1	MULTI-MSMS	20170424_ISWI1_AS_i03	14	ISWI1	523.627	3	523.626	1567.86	0.24375	27.58	27.794	27.629	27.974		9.2675e-07	1	8400	70.529	65.727	1	32572000
GSPATP00035540001	GSPATP00034581001;GSPATP00035540001;GSPATP00038732001;GSPATP00038779001;GSPATP00023840001;GSPATP00038997001	NPEILGDKTELAIR	14	Unmodified	_NPEILGDKTELAIR_			0	0	1	MULTI-MSMS	20170424_ISWI2_AS_i01	12	ISWI2	523.961	3	523.626	1567.86	1.259	27.713	27.813	27.611	27.938		0.0045245	1	8350	41.621	34.892	1	3022400
GSPATP00035540001	GSPATP00034581001;GSPATP00035540001;GSPATP00038732001;GSPATP00038779001;GSPATP00023840001;GSPATP00038997001	NPEILGDKTELAIR	14	Unmodified	_NPEILGDKTELAIR_			0	0	1	MULTI-MSMS	20170424_ISWI2_AS_i03	14	ISWI2	523.961	3	523.626	1567.86	0.24542	27.664	27.837	27.637	28.297		2.6066e-11	1	8220	101.62	97.076	1	44744000
GSPATP00035540001	GSPATP00034581001;GSPATP00035540001;GSPATP00038732001;GSPATP00038779001;GSPATP00023840001;GSPATP00038997001	NPEILGDKTELAIR	14	Unmodified	_NPEILGDKTELAIR_			0	0	1	MULTI-MSMS	20170424_ISWI2_AS_i03	14	ISWI2	784.936	2	784.936	1567.86	0.7207	27.666	27.839	27.674	28.002		0.024605	1	8231	56.359	49.826	1	10804000
GSPATP00035540001	GSPATP00034581001;GSPATP00035540001;GSPATP00038732001;GSPATP00038779001;GSPATP00023840001;GSPATP00038997001	NPEILGDKTELAIR	14	Unmodified	_NPEILGDKTELAIR_			0	0	1	MULTI-MSMS	20170424_WT1_AS_i01	1	WT1	523.627	3	523.626	1567.86	0.69639	27.978	27.873	27.67	28.049		0.00052412	1	8494	53.3	46.098	1	1374300
GSPATP00035540001	GSPATP00034581001;GSPATP00035540001;GSPATP00038732001;GSPATP00038779001;GSPATP00023840001;GSPATP00038997001	NPEILGDKTELAIR	14	Unmodified	_NPEILGDKTELAIR_			0	0	1	MULTI-MSMS	20170424_WT1_AS_i02	2	WT1	523.961	3	523.626	1567.86	0.10496	27.901	27.855	27.653	28.06		6.2395e-43	1	8660	127.36	120.63	1	17247000
GSPATP00035540001	GSPATP00034581001;GSPATP00035540001;GSPATP00038732001;GSPATP00038779001;GSPATP00023840001;GSPATP00038997001	NPEILGDKTELAIR	14	Unmodified	_NPEILGDKTELAIR_			0	0	1	MULTI-MSMS	20170424_WT1_AS_i02	2	WT1	784.935	2	784.936	1567.86	0.28438	27.886	27.84	27.689	27.948		5.6392e-07	1	8670	93.258	86.874	1	2516200
GSPATP00035540001	GSPATP00034581001;GSPATP00035540001;GSPATP00038732001;GSPATP00038779001;GSPATP00023840001;GSPATP00038997001	NPEILGDKTELAIR	14	Unmodified	_NPEILGDKTELAIR_			0	0	1	MULTI-MSMS	20170424_WT1_AS_i03	3	WT1	523.628	3	523.626	1567.86	0.92858	27.895	27.848	27.742	28.298		0.0036536	1	8661	38.511	25.107	1	10621000
GSPATP00035540001	GSPATP00034581001;GSPATP00035540001;GSPATP00038732001;GSPATP00038779001;GSPATP00023840001;GSPATP00038997001	NPEILGDKTELAIR	14	Unmodified	_NPEILGDKTELAIR_			0	0	1	MULTI-MSMS	20170424_WT2_AS_i02	2	WT2	523.626	3	523.626	1567.86	0.66721	27.873	27.881	27.699	28.036		3.0883e-19	1	8435	102.52	95.481	1	7917000
GSPATP00035540001	GSPATP00034581001;GSPATP00035540001;GSPATP00038732001;GSPATP00038779001;GSPATP00023840001;GSPATP00038997001	NPEILGDKTELAIR	14	Unmodified	_NPEILGDKTELAIR_			0	0	1	MULTI-MSMS	20170424_WT2_AS_i02	2	WT2	784.936	2	784.936	1567.86	0.61744	27.9	27.907	27.736	27.962		4.5832e-05	1	8454	84.658	78.125	1	1434900
GSPATP00035540001	GSPATP00034581001;GSPATP00035540001;GSPATP00038732001;GSPATP00038779001;GSPATP00023840001;GSPATP00038997001	NPEILGDKTELAIR	14	Unmodified	_NPEILGDKTELAIR_			0	0	1	MULTI-MSMS	20170424_WT2_AS_i03	3	WT2	523.961	3	523.626	1567.86	0.11838	27.78	27.828	27.644	28.314		4.7494e-08	1	8580	72.175	67.627	1	56734000
GSPATP00035540001	GSPATP00034581001;GSPATP00035540001;GSPATP00038732001;GSPATP00038779001;GSPATP00023840001;GSPATP00038997001	NPEILGDKTELAIR	14	Unmodified	_NPEILGDKTELAIR_			0	0	1	MULTI-MSMS	20170424_WT2_AS_i03	3	WT2	785.436	2	784.936	1567.86	0.060678	27.78	27.828	27.681	27.963		5.6392e-07	1	8587	93.258	86.725	1	9484700
GSPATP00035540001	GSPATP00034581001;GSPATP00035540001;GSPATP00038732001;GSPATP00038779001;GSPATP00023840001;GSPATP00038997001	NPEILGDKTELAIR	14	Unmodified	_NPEILGDKTELAIR_			0	0	1	MULTI-MSMS	20170425_ISWI1_AS_i04	15	ISWI1	523.626	3	523.626	1567.86	0.80472	27.657	27.806	27.64	27.971		2.09e-33	1	8305	117.2	112.64	1	13434000
GSPATP00035540001	GSPATP00034581001;GSPATP00035540001;GSPATP00038732001;GSPATP00038779001;GSPATP00023840001;GSPATP00038997001	NPEILGDKTELAIR	14	Unmodified	_NPEILGDKTELAIR_			0	0	1	MULTI-MSMS	20170425_ISWI1_AS_i06	17	ISWI1	523.628	3	523.626	1567.86	2.3887	27.661	27.814	27.685	27.905		0.0043979	1	8360	41.967	30.353	1	3352900
GSPATP00035540001	GSPATP00034581001;GSPATP00035540001;GSPATP00038732001;GSPATP00038779001;GSPATP00023840001;GSPATP00038997001	NPEILGDKTELAIR	14	Unmodified	_NPEILGDKTELAIR_			0	0	1	MULTI-MSMS	20170425_ISWI2_AS_i04	15	ISWI2	523.626	3	523.626	1567.86	0.91468	27.695	27.812	27.648	27.98		8.6553e-14	1	8274	90.707	86.002	1	16473000
GSPATP00035540001	GSPATP00034581001;GSPATP00035540001;GSPATP00038732001;GSPATP00038779001;GSPATP00023840001;GSPATP00038997001	NPEILGDKTELAIR	14	Unmodified	_NPEILGDKTELAIR_			0	0	1	MULTI-MSMS	20170425_ISWI2_AS_i06	17	ISWI2	523.628	3	523.626	1567.86	2.6856	27.704	27.806	27.684	27.867		8.6553e-14	1	8343	90.707	75.545	1	4147900
GSPATP00035540001	GSPATP00034581001;GSPATP00035540001;GSPATP00038732001;GSPATP00038779001;GSPATP00023840001;GSPATP00038997001	NPEILGDKTELAIR	14	Unmodified	_NPEILGDKTELAIR_			0	0	1	MULTI-MSMS	20170425_WT1_AS_i04	4	WT1	523.627	3	523.626	1567.86	1.7493	27.68	27.847	27.717	27.976		0.00013747	1	8322	64.244	56.461	1	5198700
GSPATP00035540001	GSPATP00034581001;GSPATP00035540001;GSPATP00038732001;GSPATP00038779001;GSPATP00023840001;GSPATP00038997001	NPEILGDKTELAIR	14	Unmodified	_NPEILGDKTELAIR_			0	0	1	MULTI-SECPEP	20170425_WT1_AS_i05	5	WT1	523.942	3	523.626	1567.86	2.6651	27.617	27.806	27.725	27.893		0.036073	1	8439	50.806	41.156	1	2055400
GSPATP00035540001	GSPATP00034581001;GSPATP00035540001;GSPATP00038732001;GSPATP00038779001;GSPATP00023840001;GSPATP00038997001	NPEILGDKTELAIR	14	Unmodified	_NPEILGDKTELAIR_			0	0	1	MULTI-MSMS	20170425_WT2_AS_i04	4	WT2	523.626	3	523.626	1567.86	0.20152	27.72	27.82	27.656	28.092		1.9134e-119	1	8398	159.52	153.44	1	42067000
GSPATP00035540001	GSPATP00034581001;GSPATP00035540001;GSPATP00038732001;GSPATP00038779001;GSPATP00023840001;GSPATP00038997001	NPEILGDKTELAIR	14	Unmodified	_NPEILGDKTELAIR_			0	0	1	MULTI-MSMS	20170425_WT2_AS_i05	5	WT2	523.626	3	523.626	1567.86	3.6508	27.55	27.728	27.631	27.85		0.0010359	1	8220	57.328	44.796	1	6253900
GSPATP00035540001	GSPATP00034581001;GSPATP00035540001;GSPATP00038732001;GSPATP00038779001;GSPATP00023840001;GSPATP00038997001	NPEILGDKTELAIR	14	Unmodified	_NPEILGDKTELAIR_			0	0	1	MULTI-MSMS	20170425_WT2_AS_i06	6	WT2	523.63	3	523.626	1567.86	2.8823	27.565	27.706	27.58	27.792		6.2274e-11	1	8229	95.981	83.104	1	11876000
GSPATP00035540001	GSPATP00034581001;GSPATP00035540001;GSPATP00038732001;GSPATP00038779001;GSPATP00023840001;GSPATP00038997001	NPEILGDKTELAIR	14	Unmodified	_NPEILGDKTELAIR_			0	0	1	MULTI-MSMS	20170426_ISWI2_AS_i08	19	ISWI2	523.629	3	523.626	1567.86	4.415	27.726	27.841	27.725	27.9		9.2675e-07	1	8458	76.358	57.451	1	3747300
GSPATP00035540001	GSPATP00034581001;GSPATP00035540001;GSPATP00038732001;GSPATP00038779001;GSPATP00023840001;GSPATP00038997001	NPEILGDKTELAIR	14	Unmodified	_NPEILGDKTELAIR_			0	0	1	MULTI-MSMS	20170426_WT2_AS_i07	7	WT2	523.627	3	523.626	1567.86	1.6351	27.874	27.822	27.675	27.966		3.0883e-19	1	8425	112.42	103.82	1	21711000
GSPATP00035540001	GSPATP00034581001;GSPATP00035540001;GSPATP00038732001;GSPATP00038779001;GSPATP00023840001;GSPATP00038997001	NPEILGDKTELAIR	14	Unmodified	_NPEILGDKTELAIR_			0	0	1	MULTI-MSMS	20170426_WT2_AS_i08	8	WT2	523.627	3	523.626	1567.86	1.8289	27.743	27.819	27.701	27.876		1.027e-33	1	8420	130.2	125.48	1	19411000
GSPATP00035540001	GSPATP00034581001;GSPATP00035540001;GSPATP00038732001;GSPATP00038779001;GSPATP00023840001;GSPATP00038997001	NPEILGDKTELAIR	14	Unmodified	_NPEILGDKTELAIR_			0	0	1	MULTI-MATCH	20170424_ISWI1_AS_i01	12	ISWI1		2	784.936	1567.86	-0.23791	27.751	27.751	27.713	27.812	56.359	n. def.	0		n. def.	n. def.	0	344780
GSPATP00035540001	GSPATP00034581001;GSPATP00035540001;GSPATP00038732001;GSPATP00038779001;GSPATP00023840001;GSPATP00038997001	NPEILGDKTELAIR	14	Unmodified	_NPEILGDKTELAIR_			0	0	1	MULTI-MATCH	20170424_ISWI1_AS_i02	13	ISWI1		2	784.936	1567.86	0.77319	27.705	27.77	27.676	27.859	56.359	n. def.	0		n. def.	n. def.	0	501330
GSPATP00035540001	GSPATP00034581001;GSPATP00035540001;GSPATP00038732001;GSPATP00038779001;GSPATP00023840001;GSPATP00038997001	NPEILGDKTELAIR	14	Unmodified	_NPEILGDKTELAIR_			0	0	1	MULTI-MATCH	20170424_ISWI1_AS_i03	14	ISWI1		2	784.936	1567.86	0.48674	27.58	27.794	27.666	27.939	56.359	n. def.	0		n. def.	n. def.	0	7170500
GSPATP00035540001	GSPATP00034581001;GSPATP00035540001;GSPATP00038732001;GSPATP00038779001;GSPATP00023840001;GSPATP00038997001	NPEILGDKTELAIR	14	Unmodified	_NPEILGDKTELAIR_			0	0	1	MULTI-MATCH	20170424_ISWI2_AS_i02	13	ISWI2		3	523.626	1567.86	3.0628	27.695	27.818	27.61	27.888	117.2	n. def.	0		n. def.	n. def.	0	880960
GSPATP00035540001	GSPATP00034581001;GSPATP00035540001;GSPATP00038732001;GSPATP00038779001;GSPATP00023840001;GSPATP00038997001	NPEILGDKTELAIR	14	Unmodified	_NPEILGDKTELAIR_			0	0	1	MULTI-MATCH	20170424_WT2_AS_i01	1	WT2		2	784.936	1567.86	1.1728	27.835	27.878	27.814	27.933	93.258	n. def.	0		n. def.	n. def.	0	312530
GSPATP00035540001	GSPATP00034581001;GSPATP00035540001;GSPATP00038732001;GSPATP00038779001;GSPATP00023840001;GSPATP00038997001	NPEILGDKTELAIR	14	Unmodified	_NPEILGDKTELAIR_			0	0	1	MULTI-MATCH	20170425_ISWI1_AS_i04	15	ISWI1		2	784.936	1567.86	1.2322	27.657	27.806	27.677	27.897	56.359	n. def.	0		n. def.	n. def.	0	2196300
GSPATP00035540001	GSPATP00034581001;GSPATP00035540001;GSPATP00038732001;GSPATP00038779001;GSPATP00023840001;GSPATP00038997001	NPEILGDKTELAIR	14	Unmodified	_NPEILGDKTELAIR_			0	0	1	MULTI-MATCH	20170425_ISWI2_AS_i04	15	ISWI2		2	784.936	1567.86	1.0669	27.695	27.812	27.684	27.903	56.359	n. def.	0		n. def.	n. def.	0	3318900
GSPATP00035540001	GSPATP00034581001;GSPATP00035540001;GSPATP00038732001;GSPATP00038779001;GSPATP00023840001;GSPATP00038997001	NPEILGDKTELAIR	14	Unmodified	_NPEILGDKTELAIR_			0	0	1	MULTI-MATCH	20170425_WT1_AS_i04	4	WT1		2	784.936	1567.86	0.12674	27.679	27.846	27.754	27.939	93.258	n. def.	0		n. def.	n. def.	0	941880
GSPATP00035540001	GSPATP00034581001;GSPATP00035540001;GSPATP00038732001;GSPATP00038779001;GSPATP00023840001;GSPATP00038997001	NPEILGDKTELAIR	14	Unmodified	_NPEILGDKTELAIR_			0	0	1	MULTI-MATCH	20170425_WT2_AS_i04	4	WT2		2	784.936	1567.86	0.70529	27.72	27.82	27.656	27.947	93.258	n. def.	0		n. def.	n. def.	0	6903300
GSPATP00035540001	GSPATP00034581001;GSPATP00035540001;GSPATP00038732001;GSPATP00038779001;GSPATP00023840001;GSPATP00038997001	NPEILGDKTELAIR	14	Unmodified	_NPEILGDKTELAIR_			0	0	1	MULTI-MATCH	20170425_WT2_AS_i05	5	WT2		2	784.936	1567.86	1.5192	27.575	27.754	27.631	27.835	93.258	n. def.	0		n. def.	n. def.	0	1991700
GSPATP00035540001	GSPATP00034581001;GSPATP00035540001;GSPATP00038732001;GSPATP00038779001;GSPATP00023840001;GSPATP00038997001	NPEILGDKTELAIR	14	Unmodified	_NPEILGDKTELAIR_			0	0	1	MULTI-MATCH	20170425_WT2_AS_i06	6	WT2		2	784.936	1567.86	0.78131	27.565	27.706	27.58	27.757	93.258	n. def.	0		n. def.	n. def.	0	2644400
GSPATP00035540001	GSPATP00034581001;GSPATP00035540001;GSPATP00038732001;GSPATP00038779001;GSPATP00023840001;GSPATP00038997001	NPEILGDKTELAIR	14	Unmodified	_NPEILGDKTELAIR_			0	0	1	MULTI-MATCH	20170426_ISWI1_AS_i07	18	ISWI1		3	523.626	1567.86	3.9314	27.748	27.853	27.732	27.915	90.707	n. def.	0		n. def.	n. def.	0	5122500
GSPATP00035540001	GSPATP00034581001;GSPATP00035540001;GSPATP00038732001;GSPATP00038779001;GSPATP00023840001;GSPATP00038997001	NPEILGDKTELAIR	14	Unmodified	_NPEILGDKTELAIR_			0	0	1	MULTI-MATCH	20170426_ISWI2_AS_i07	18	ISWI2		3	523.626	1567.86	3.527	27.753	27.823	27.704	27.959	90.707	n. def.	0		n. def.	n. def.	0	5212100
GSPATP00035540001	GSPATP00034581001;GSPATP00035540001;GSPATP00038732001;GSPATP00038779001;GSPATP00023840001;GSPATP00038997001	NPEILGDKTELAIR	14	Unmodified	_NPEILGDKTELAIR_			0	0	1	MULTI-MATCH	20170426_WT1_AS_i07	7	WT1		2	784.936	1567.86	1.7511	27.772	27.797	27.663	27.886	93.258	n. def.	0		n. def.	n. def.	0	1421000
GSPATP00035540001	GSPATP00034581001;GSPATP00035540001;GSPATP00038732001;GSPATP00038779001;GSPATP00023840001;GSPATP00038997001	NPEILGDKTELAIR	14	Unmodified	_NPEILGDKTELAIR_			0	0	1	MULTI-MATCH	20170426_WT2_AS_i07	7	WT2		2	784.936	1567.86	1.3316	27.883	27.832	27.712	27.93	93.258	n. def.	0		n. def.	n. def.	0	4723200
GSPATP00035540001	GSPATP00034581001;GSPATP00035540001;GSPATP00038732001;GSPATP00038779001;GSPATP00023840001;GSPATP00038997001	NPEILGDKTELAIR	14	Unmodified	_NPEILGDKTELAIR_			0	0	1	MULTI-MATCH	20170426_WT2_AS_i08	8	WT2		2	784.936	1567.86	1.2845	27.737	27.813	27.701	27.876	93.258	n. def.	0		n. def.	n. def.	0	4156200
GSPATP00035204001	GSPATP00035204001	NPENVFLIIPVCVNGVGVSTFAR	23	Unmodified	_NPENVFLIIPVCVNGVGVSTFAR_			0	0	0	MULTI-MSMS	20170424_ISWI2_AS_i03	14	ISWI2	834.776	3	834.777	2501.31	-0.52762	46.717	46.789	46.708	46.875		0.0004693	1	16731	31.473	28.75	1	3491400
GSPATP00035204001	GSPATP00035204001	NPENVFLIIPVCVNGVGVSTFAR	23	Unmodified	_NPENVFLIIPVCVNGVGVSTFAR_			0	0	0	MULTI-MSMS	20170424_WT1_AS_i03	3	WT1	835.111	3	834.777	2501.31	-0.46674	47.314	47.167	47.09	47.287		0.00063002	1	17590	30.597	26.49	1	2025700
GSPATP00035204001	GSPATP00035204001	NPENVFLIIPVCVNGVGVSTFAR	23	Unmodified	_NPENVFLIIPVCVNGVGVSTFAR_			0	0	0	MULTI-MSMS	20170424_WT2_AS_i03	3	WT2	835.109	3	834.777	2501.31	-1.0457	46.762	46.81	46.72	46.898		3.1613e-08	2	17044	47.564	43.97	1	6225200
GSPATP00035204001	GSPATP00035204001	NPENVFLIIPVCVNGVGVSTFAR	23	Unmodified	_NPENVFLIIPVCVNGVGVSTFAR_			0	0	0	MULTI-MATCH	20170424_ISWI1_AS_i03	14	ISWI1		3	834.777	2501.31	-0.62764	46.658	46.771	46.691	46.87	31.473	n. def.	0		n. def.	n. def.	0	3305700
GSPATP00035204001	GSPATP00035204001	NPENVFLIIPVCVNGVGVSTFAR	23	Unmodified	_NPENVFLIIPVCVNGVGVSTFAR_			0	0	0	MULTI-MATCH	20170425_ISWI2_AS_i04	15	ISWI2		3	834.777	2501.31	0.028537	46.726	46.843	46.787	46.89	31.473	n. def.	0		n. def.	n. def.	0	1686900
GSPATP00035204001	GSPATP00035204001	NPENVFLIIPVCVNGVGVSTFAR	23	Unmodified	_NPENVFLIIPVCVNGVGVSTFAR_			0	0	0	MULTI-MATCH	20170425_WT2_AS_i04	4	WT2		3	834.777	2501.31	-0.29486	46.72	46.72	46.632	46.734	47.564	n. def.	0		n. def.	n. def.	0	4394300
GSPATP00017129001	GSPATP00017129001	NPENVFLIIPVGVNGVGVSTFAR	23	Unmodified	_NPENVFLIIPVGVNGVGVSTFAR_			0	0	0	MULTI-MSMS	20170424_ISWI2_AS_i03	14	ISWI2	800.44	3	800.441	2398.3	0.41828	46.433	46.506	46.426	46.603		2.4257e-06	1	16622	36.576	33.432	1	2000300
GSPATP00017129001	GSPATP00017129001	NPENVFLIIPVGVNGVGVSTFAR	23	Unmodified	_NPENVFLIIPVGVNGVGVSTFAR_			0	0	0	MULTI-MSMS	20170424_WT1_AS_i03	3	WT1	800.442	3	800.441	2398.3	-0.22457	47.14	46.993	46.948	47.069		0.0033384	1	17508	25.803	22.66	1	1799600
GSPATP00017129001	GSPATP00017129001	NPENVFLIIPVGVNGVGVSTFAR	23	Unmodified	_NPENVFLIIPVGVNGVGVSTFAR_			0	0	0	MULTI-MSMS	20170424_WT2_AS_i02	2	WT2	800.44	3	800.441	2398.3	-0.59979	46.615	46.622	46.573	46.673		0.024714	1	16840	20.199	17.055	1	914270
GSPATP00017129001	GSPATP00017129001	NPENVFLIIPVGVNGVGVSTFAR	23	Unmodified	_NPENVFLIIPVGVNGVGVSTFAR_			0	0	0	MULTI-MSMS	20170424_WT2_AS_i03	3	WT2	801.112	3	800.441	2398.3	0.27427	46.544	46.592	46.446	46.669		1.0326e-12	1	16939	75.064	70.958	1	3345400
GSPATP00017129001	GSPATP00017129001	NPENVFLIIPVGVNGVGVSTFAR	23	Unmodified	_NPENVFLIIPVGVNGVGVSTFAR_			0	0	0	MULTI-MATCH	20170424_ISWI1_AS_i03	14	ISWI1		3	800.441	2398.3	0.51365	46.403	46.516	46.425	46.61	36.576	n. def.	0		n. def.	n. def.	0	1574500
GSPATP00017129001	GSPATP00017129001	NPENVFLIIPVGVNGVGVSTFAR	23	Unmodified	_NPENVFLIIPVGVNGVGVSTFAR_			0	0	0	MULTI-MATCH	20170424_WT1_AS_i02	2	WT1		3	800.441	2398.3	0.81103	46.68	46.635	46.629	46.654	75.064	n. def.	0		n. def.	n. def.	0	526110
GSPATP00017129001	GSPATP00017129001	NPENVFLIIPVGVNGVGVSTFAR	23	Unmodified	_NPENVFLIIPVGVNGVGVSTFAR_			0	0	0	MULTI-MATCH	20170425_ISWI1_AS_i04	15	ISWI1		3	800.441	2398.3	1.117	46.465	46.614	46.528	46.677	36.576	n. def.	0		n. def.	n. def.	0	726690
GSPATP00017129001	GSPATP00017129001	NPENVFLIIPVGVNGVGVSTFAR	23	Unmodified	_NPENVFLIIPVGVNGVGVSTFAR_			0	0	0	MULTI-MATCH	20170425_ISWI2_AS_i04	15	ISWI2		3	800.441	2398.3	0.45054	46.456	46.673	46.609	46.675	36.576	n. def.	0		n. def.	n. def.	0	920300
GSPATP00017129001	GSPATP00017129001	NPENVFLIIPVGVNGVGVSTFAR	23	Unmodified	_NPENVFLIIPVGVNGVGVSTFAR_			0	0	0	MULTI-MATCH	20170425_WT2_AS_i04	4	WT2		3	800.441	2398.3	0.74544	46.44	46.539	46.452	46.648	75.064	n. def.	0		n. def.	n. def.	0	1658600
GSPATP00017129001	GSPATP00017129001	NPENVFLIIPVGVNGVGVSTFAR	23	Unmodified	_NPENVFLIIPVGVNGVGVSTFAR_			0	0	0	MULTI-MATCH	20170425_WT2_AS_i05	5	WT2		3	800.441	2398.3	0.88543	46.41	46.589	46.49	46.658	75.064	n. def.	0		n. def.	n. def.	0	692490
GSPATP00016206001	GSPATP00016206001	NPEQFIQEFK	10	Unmodified	_NPEQFIQEFK_			0	0	0	MULTI-MSMS	20170424_ISWI1_AS_i02	13	ISWI1	640.319	2	640.32	1278.62	-0.062566	32.179	32.245	32.001	32.445		0.0011892	1	10292	104.2	86.381	1	6491100
GSPATP00016206001	GSPATP00016206001	NPEQFIQEFK	10	Unmodified	_NPEQFIQEFK_			0	0	0	MULTI-MSMS	20170424_ISWI2_AS_i03	14	ISWI2	640.32	2	640.32	1278.62	-0.73789	32.085	32.258	32.014	32.492		0.02676	1	10186	60.019	48.868	1	2154700
GSPATP00016206001	GSPATP00016206001	NPEQFIQEFK	10	Unmodified	_NPEQFIQEFK_			0	0	0	MULTI-MATCH	20170424_ISWI1_AS_i03	14	ISWI1		2	640.32	1278.62	-0.83699	32.09	32.303	32.11	32.446	104.2	n. def.	0		n. def.	n. def.	0	1480900
GSPATP00016206001	GSPATP00016206001	NPEQFIQEFK	10	Unmodified	_NPEQFIQEFK_			0	0	0	MULTI-MATCH	20170425_ISWI1_AS_i04	15	ISWI1		2	640.32	1278.62	-0.63582	32.109	32.258	32.096	32.404	104.2	n. def.	0		n. def.	n. def.	0	849450
GSPATP00016206001	GSPATP00016206001	NPEQFIQEFK	10	Unmodified	_NPEQFIQEFK_			0	0	0	MULTI-MATCH	20170425_ISWI2_AS_i04	15	ISWI2		2	640.32	1278.62	0.15855	32.108	32.225	32.104	32.434	104.2	n. def.	0		n. def.	n. def.	0	1788700
GSPATP00008612001	GSPATP00008612001;GSPATP00036014001;GSPATP00007973001;GSPATP00007905001;GSPATP00005795001;GSPATP00000796001;GSPATP00000332001;GSPATP00003656001	NPFMGASHAK	10	Unmodified	_NPFMGASHAK_			0	0	0	MULTI-SECPEP	20170426_WT2_AS_i09	9	WT2	530.275	2	530.256	1058.5	0.17957	14.967	15.218	15.049	15.373		0.0079861	1	2385	64.04	15.537	1	2277600
GSPATP00008612001	GSPATP00008612001;GSPATP00036014001;GSPATP00007973001;GSPATP00007905001;GSPATP00005795001;GSPATP00000796001;GSPATP00000332001;GSPATP00003656001	NPFMGASHAK	10	Unmodified	_NPFMGASHAK_			0	0	0	MULTI-MATCH	20170426_WT1_AS_i09	9	WT1		2	530.256	1058.5	-0.49655	15.358	15.355	15.233	15.507	53.756	n. def.	0		n. def.	n. def.	0	1086600
GSPATP00004235001	GSPATP00004235001;GSPATP00035782001	NPGTPGNTQTVEAPFPK	17	Unmodified	_NPGTPGNTQTVEAPFPK_			0	0	0	MULTI-MSMS	20170424_WT1_AS_i01	1	WT1	585.962	3	585.628	1753.86	-0.13825	25.267	25.062	24.881	25.188		0.021676	1	7239	26.146	21.678	1	12295000
GSPATP00004235001	GSPATP00004235001;GSPATP00035782001	NPGTPGNTQTVEAPFPK	17	Unmodified	_NPGTPGNTQTVEAPFPK_			0	0	0	MULTI-MSMS	20170424_WT2_AS_i01	1	WT2	585.962	3	585.628	1753.86	0.90678	25.187	25.13	24.931	25.238		0.0013743	1	7199	55.546	43.854	1	12176000
GSPATP00004235001	GSPATP00004235001;GSPATP00035782001	NPGTPGNTQTVEAPFPK	17	Unmodified	_NPGTPGNTQTVEAPFPK_			0	0	0	MULTI-MSMS	20170424_WT2_AS_i02	2	WT2	585.962	3	585.628	1753.86	-0.002957	25.166	25.073	24.905	25.2		0.00060283	1	7200	64.52	53.704	1	12103000
GSPATP00015029001	GSPATP00015029001	NPIIQEQFK	9	Unmodified	_NPIIQEQFK_			0	0	0	MULTI-MSMS	20170424_ISWI2_AS_i03	14	ISWI2	558.805	2	558.806	1115.6	-0.12075	24.095	24.267	24.116	24.473		0.0015078	1	6666	110.31	68.808	1	2677100
GSPATP00015029001	GSPATP00015029001	NPIIQEQFK	9	Unmodified	_NPIIQEQFK_			0	0	0	MULTI-MATCH	20170424_ISWI1_AS_i01	12	ISWI1		2	558.806	1115.6	-3.073	24.23	24.23	24.142	24.487	110.31	n. def.	0		n. def.	n. def.	0	351470
GSPATP00015029001	GSPATP00015029001	NPIIQEQFK	9	Unmodified	_NPIIQEQFK_			0	0	0	MULTI-MATCH	20170424_ISWI1_AS_i02	13	ISWI1		2	558.806	1115.6	-0.52211	24.226	24.292	24.215	24.531	110.31	n. def.	0		n. def.	n. def.	0	1160900
GSPATP00015029001	GSPATP00015029001	NPIIQEQFK	9	Unmodified	_NPIIQEQFK_			0	0	0	MULTI-MATCH	20170424_ISWI2_AS_i02	13	ISWI2		2	558.806	1115.6	-1.2394	24.112	24.235	24.136	24.451	110.31	n. def.	0		n. def.	n. def.	0	520040
GSPATP00038537001	GSPATP00021177001;GSPATP00038537001	NPINLFNTANGFIGENLK	18	Unmodified	_NPINLFNTANGFIGENLK_			0	0	0	MULTI-MSMS	20170424_WT1_AS_i02	2	WT1	659.345	3	659.346	1975.02	-0.50473	41.125	40.979	40.865	41.085		0.0017818	1	14516	31.818	27.647	1	810840
GSPATP00038537001	GSPATP00021177001;GSPATP00038537001	NPINLFNTANGFIGENLK	18	Unmodified	_NPINLFNTANGFIGENLK_			0	0	0	MULTI-MSMS	20170424_WT2_AS_i03	3	WT2	659.68	3	659.346	1975.02	0.71221	40.992	41.04	40.911	41.141		0.00092179	1	14429	40.085	36.117	1	1432800
GSPATP00037642001	GSPATP00037642001;GSPATP00019317001;GSPATP00017400001;GSPATP00010378001;GSPATP00036551001;GSPATP00035378001;GSPATP00037880001	NPLAVLSLAVQR	12	Unmodified	_NPLAVLSLAVQR_			0	0	0	MULTI-MSMS	20170426_ISWI1_AS_i07	18	ISWI1	640.887	2	640.888	1279.76	0.62066	38.492	38.598	38.357	38.727		0.003089	1	13169	64.297	59.685	1	1056700
GSPATP00037642001	GSPATP00037642001;GSPATP00019317001;GSPATP00017400001;GSPATP00010378001;GSPATP00036551001;GSPATP00035378001;GSPATP00037880001	NPLAVLSLAVQR	12	Unmodified	_NPLAVLSLAVQR_			0	0	0	MULTI-MSMS	20170426_ISWI1_AS_i09	20	ISWI1	640.888	2	640.888	1279.76	-0.18079	38.462	38.567	38.245	39.055		5.8814e-05	2	13272	96.143	76.366	1	18522000
GSPATP00037642001	GSPATP00037642001;GSPATP00019317001;GSPATP00017400001;GSPATP00010378001;GSPATP00036551001;GSPATP00035378001;GSPATP00037880001	NPLAVLSLAVQR	12	Unmodified	_NPLAVLSLAVQR_			0	0	0	MULTI-MSMS	20170426_ISWI2_AS_i09	20	ISWI2	640.888	2	640.888	1279.76	-0.87937	38.375	38.524	38.283	39.12		7.7319e-05	1	13783	90.108	78.745	1	9737500
GSPATP00037642001	GSPATP00037642001;GSPATP00019317001;GSPATP00017400001;GSPATP00010378001;GSPATP00036551001;GSPATP00035378001;GSPATP00037880001	NPLAVLSLAVQR	12	Unmodified	_NPLAVLSLAVQR_			0	0	0	MULTI-MSMS	20170426_WT1_AS_i09	9	WT1	640.887	2	640.888	1279.76	-0.086451	38.697	38.594	38.248	38.833		7.1909e-25	1	13747	145.9	129.36	1	12387000
GSPATP00037642001	GSPATP00037642001;GSPATP00019317001;GSPATP00017400001;GSPATP00010378001;GSPATP00036551001;GSPATP00035378001;GSPATP00037880001	NPLAVLSLAVQR	12	Unmodified	_NPLAVLSLAVQR_			0	0	0	MULTI-MSMS	20170426_WT2_AS_i07	7	WT2	640.888	2	640.888	1279.76	-0.041547	38.69	38.638	38.341	38.753		0.02844	1	13194	45.161	40.549	1	608700
GSPATP00037642001	GSPATP00037642001;GSPATP00019317001;GSPATP00017400001;GSPATP00010378001;GSPATP00036551001;GSPATP00035378001;GSPATP00037880001	NPLAVLSLAVQR	12	Unmodified	_NPLAVLSLAVQR_			0	0	0	MULTI-MSMS	20170426_WT2_AS_i09	9	WT2	640.887	2	640.888	1279.76	-0.25505	38.388	38.539	38.2	38.965		1.5094e-70	1	13786	173.37	156.83	1	25110000
GSPATP00037642001	GSPATP00037642001;GSPATP00019317001;GSPATP00017400001;GSPATP00010378001;GSPATP00036551001;GSPATP00035378001;GSPATP00037880001	NPLAVLSLAVQR	12	Unmodified	_NPLAVLSLAVQR_			0	0	0	MULTI-MATCH	20170426_ISWI2_AS_i07	18	ISWI2		2	640.888	1279.76	0.12703	38.514	38.584	38.438	38.66	90.108	n. def.	0		n. def.	n. def.	0	285540
GSPATP00037642001	GSPATP00037642001;GSPATP00019317001;GSPATP00017400001;GSPATP00010378001;GSPATP00036551001;GSPATP00035378001;GSPATP00037880001	NPLAVLSLAVQR	12	Unmodified	_NPLAVLSLAVQR_			0	0	0	MULTI-MATCH	20170426_ISWI2_AS_i08	19	ISWI2		2	640.888	1279.76	0.36407	38.531	38.546	38.319	38.579	90.108	n. def.	0		n. def.	n. def.	0	225970
GSPATP00037642001	GSPATP00037642001;GSPATP00019317001;GSPATP00017400001;GSPATP00010378001;GSPATP00036551001;GSPATP00035378001;GSPATP00037880001	NPLAVLSLAVQR	12	Unmodified	_NPLAVLSLAVQR_			0	0	0	MULTI-MATCH	20170426_WT1_AS_i07	7	WT1		2	640.888	1279.76	0.42091	38.516	38.541	38.351	38.649	173.37	n. def.	0		n. def.	n. def.	0	437110
GSPATP00037642001	GSPATP00037642001;GSPATP00019317001;GSPATP00017400001;GSPATP00010378001;GSPATP00036551001;GSPATP00035378001;GSPATP00037880001	NPLAVLSLAVQR	12	Unmodified	_NPLAVLSLAVQR_			0	0	0	MULTI-MATCH	20170426_WT1_AS_i08	8	WT1		2	640.888	1279.76	0.10251	38.6	38.548	38.318	38.601	173.37	n. def.	0		n. def.	n. def.	0	120090
GSPATP00018009001	GSPATP00018009001	NPLSVLSLAVQR	12	Unmodified	_NPLSVLSLAVQR_			0	0	0	MULTI-MSMS	20170426_ISWI1_AS_i09	20	ISWI1	649.386	2	648.885	1295.76	0.55549	37.834	37.839	37.56	37.962		0.030481	1	13019	44.309	25.038	1	2095600
GSPATP00018009001	GSPATP00018009001	NPLSVLSLAVQR	12	Unmodified	_NPLSVLSLAVQR_			0	0	0	MULTI-MSMS	20170426_WT1_AS_i09	9	WT1	648.885	2	648.885	1295.76	0.36675	38.032	37.929	37.711	38.033		0.032944	1	13493	43.282	28.022	1	990860
GSPATP00018009001	GSPATP00018009001	NPLSVLSLAVQR	12	Unmodified	_NPLSVLSLAVQR_			0	0	0	MULTI-MSMS	20170426_WT2_AS_i09	9	WT2	648.886	2	648.885	1295.76	0.61025	37.692	37.843	37.556	37.913		0.001183	1	13437	79.148	49.987	1	2622400
GSPATP00018009001	GSPATP00018009001	NPLSVLSLAVQR	12	Unmodified	_NPLSVLSLAVQR_			0	0	0	MULTI-MATCH	20170426_ISWI2_AS_i09	20	ISWI2		2	648.885	1295.76	-0.010088	37.633	37.782	37.632	37.921	44.309	n. def.	0		n. def.	n. def.	0	1254100
GSPATP00024838001	GSPATP00024838001;GSPATP00035614001;GSPATP00029419001	NPMGYIYWK	9	Unmodified	_NPMGYIYWK_			0	0	0	MULTI-MSMS	20170426_ISWI1_AS_i09	20	ISWI1	586.283	2	586.284	1170.55	-0.33571	31.627	31.732	31.627	31.93		0.032273	1	10236	66.682	55.858	1	3857000
GSPATP00024838001	GSPATP00024838001;GSPATP00035614001;GSPATP00029419001	NPMGYIYWK	9	Unmodified	_NPMGYIYWK_			0	0	0	MULTI-MSMS	20170426_ISWI2_AS_i09	20	ISWI2	586.283	2	586.284	1170.55	-0.3495	31.466	31.715	31.608	31.791		0.0092116	1	10618	84.097	69.583	1	5429900
GSPATP00024838001	GSPATP00024838001;GSPATP00035614001;GSPATP00029419001	NPMGYIYWK	9	Unmodified	_NPMGYIYWK_			0	0	0	MULTI-MSMS	20170426_WT1_AS_i09	9	WT1	586.284	2	586.284	1170.55	-1.1655	31.793	31.69	31.563	31.86		0.014748	1	10593	77.282	61.741	1	4908900
GSPATP00024838001	GSPATP00024838001;GSPATP00035614001;GSPATP00029419001	NPMGYIYWK	9	Unmodified	_NPMGYIYWK_			0	0	0	MULTI-MSMS	20170426_WT2_AS_i09	9	WT2	586.284	2	586.284	1170.55	-0.84014	31.46	31.711	31.599	31.794		0.012567	1	10561	79.451	72.258	1	5393600
GSPATP00024838001	GSPATP00024838001;GSPATP00035614001;GSPATP00029419001	NPMGYIYWK	9	Oxidation (M)	_NPM(ox)GYIYWK_	NPM(1)GYIYWK	NPM(58.78)GYIYWK	0	1	0	MULTI-MSMS	20170426_WT1_AS_i09	9	WT1	594.282	2	594.281	1186.55	0.78842	27.516	27.413	27.348	27.428		0.017001	1	8600	58.782	43.12	1	10155000
GSPATP00031793001	GSPATP00031793001	NPNLLDLNFAEK	12	Unmodified	_NPNLLDLNFAEK_			0	0	0	MULTI-MSMS	20170424_WT1_AS_i02	2	WT1	694.363	2	694.364	1386.71	-1.1114	35.427	35.381	35.289	35.437		0.0012186	1	12016	78.655	46.721	1	991200
GSPATP00031793001	GSPATP00031793001	NPNLLDLNFAEK	12	Unmodified	_NPNLLDLNFAEK_			0	0	0	MULTI-MSMS	20170424_WT2_AS_i02	2	WT2	694.363	2	694.364	1386.71	-0.2108	35.443	35.451	35.283	35.54		0.001591	1	11784	73.499	41.565	1	1599200
GSPATP00001648001	GSPATP00001648001;GSPATP00005419001	NPQIDWSTR	9	Unmodified	_NPQIDWSTR_			0	0	0	MULTI-MSMS	20170425_ISWI1_AS_i05	16	ISWI1	558.776	2	558.775	1115.54	-0.22996	22.983	23.133	23.004	23.248		0.00665	1	6180	89.355	55.558	1	5193000
GSPATP00001648001	GSPATP00001648001;GSPATP00005419001	NPQIDWSTR	9	Unmodified	_NPQIDWSTR_			0	0	0	MULTI-MSMS	20170425_ISWI2_AS_i05	16	ISWI2	558.774	2	558.775	1115.54	-0.19941	23.028	23.167	23.052	23.37		0.034902	1	6178	65.474	43.237	1	5670900
PTETP3300001001	GSPATP00026192001;GSPATP00026008001;GSPATP00024522001;PTETP3300001001	NPQNTVFDAK	10	Unmodified	_NPQNTVFDAK_			0	0	0	MULTI-MSMS	20170424_ISWI2_AS_i03	14	ISWI2	567.282	2	567.283	1132.55	0.49026	18.647	18.719	18.574	18.931		0.0021266	1	4157	92.051	57.963	1	2157500
PTETP3300001001	GSPATP00026192001;GSPATP00026008001;GSPATP00024522001;PTETP3300001001	NPQNTVFDAK	10	Unmodified	_NPQNTVFDAK_			0	0	0	MULTI-MSMS	20170424_WT1_AS_i03	3	WT1	567.282	2	567.283	1132.55	-0.7322	18.837	18.791	18.664	18.981		0.038078	1	4280	54.416	38.214	1	2697400
PTETP3300001001	GSPATP00026192001;GSPATP00026008001;GSPATP00024522001;PTETP3300001001	NPQNTVFDAK	10	Unmodified	_NPQNTVFDAK_			0	0	0	MULTI-MSMS	20170425_ISWI1_AS_i04	15	ISWI1	567.282	2	567.283	1132.55	0.074808	18.656	18.906	18.766	19.264		3.0626e-41	1	4210	168.26	93.069	1	14540000
PTETP3300001001	GSPATP00026192001;GSPATP00026008001;GSPATP00024522001;PTETP3300001001	NPQNTVFDAK	10	Unmodified	_NPQNTVFDAK_			0	0	0	MULTI-MSMS	20170425_ISWI1_AS_i05	16	ISWI1	567.282	2	567.283	1132.55	-1.2543	18.72	18.87	18.712	19.023		0.031026	1	4206	57.708	42.338	1	2168700
PTETP3300001001	GSPATP00026192001;GSPATP00026008001;GSPATP00024522001;PTETP3300001001	NPQNTVFDAK	10	Unmodified	_NPQNTVFDAK_			0	0	0	MSMS	20170425_ISWI1_AS_i06	17	ISWI1	567.282	2	567.283	1132.55	n. def.	18.686	18.838	18.338	19.338		0.00013026	1	4260	102.07	63.105	1
PTETP3300001001	GSPATP00026192001;GSPATP00026008001;GSPATP00024522001;PTETP3300001001	NPQNTVFDAK	10	Unmodified	_NPQNTVFDAK_			0	0	0	MULTI-MSMS	20170425_ISWI2_AS_i04	15	ISWI2	567.283	2	567.283	1132.55	0.35335	18.684	18.902	18.762	19.3		6.9529e-21	1	4172	149.72	95.563	1	29498000
PTETP3300001001	GSPATP00026192001;GSPATP00026008001;GSPATP00024522001;PTETP3300001001	NPQNTVFDAK	10	Unmodified	_NPQNTVFDAK_			0	0	0	MULTI-MSMS	20170425_ISWI2_AS_i05	16	ISWI2	567.283	2	567.283	1132.55	-1.1125	18.701	18.84	18.671	19.05		0.0036814	1	4184	83.783	51.173	1	3719800
PTETP3300001001	GSPATP00026192001;GSPATP00026008001;GSPATP00024522001;PTETP3300001001	NPQNTVFDAK	10	Unmodified	_NPQNTVFDAK_			0	0	0	MSMS	20170425_ISWI2_AS_i06	17	ISWI2	567.282	2	567.283	1132.55	n. def.	18.791	18.894	18.394	19.394		1.3732e-26	1	4281	134.05	79.44	1
PTETP3300001001	GSPATP00026192001;GSPATP00026008001;GSPATP00024522001;PTETP3300001001	NPQNTVFDAK	10	Unmodified	_NPQNTVFDAK_			0	0	0	MULTI-MSMS	20170425_WT1_AS_i04	4	WT1	567.282	2	567.283	1132.55	-1.226	18.752	18.918	18.779	19.071		0.0022747	1	4231	94.85	62.495	1	1543300
PTETP3300001001	GSPATP00026192001;GSPATP00026008001;GSPATP00024522001;PTETP3300001001	NPQNTVFDAK	10	Unmodified	_NPQNTVFDAK_			0	0	0	MSMS	20170425_WT1_AS_i06	6	WT1	567.282	2	567.283	1132.55	n. def.	18.54	18.737	18.237	19.237		0.032275	1	4242	46.158	32.234	1
PTETP3300001001	GSPATP00026192001;GSPATP00026008001;GSPATP00024522001;PTETP3300001001	NPQNTVFDAK	10	Unmodified	_NPQNTVFDAK_			0	0	0	MULTI-MSMS	20170426_ISWI1_AS_i09	20	ISWI1	567.283	2	567.283	1132.55	-0.030928	18.781	18.887	18.767	19.071		0.0063219	1	4253	76.679	58.693	1	3673400
PTETP3300001001	GSPATP00026192001;GSPATP00026008001;GSPATP00024522001;PTETP3300001001	NPQNTVFDAK	10	Unmodified	_NPQNTVFDAK_			0	0	0	MULTI-MSMS	20170426_ISWI2_AS_i07	18	ISWI2	567.283	2	567.283	1132.55	0.12837	18.777	18.848	18.744	19.026		0.010682	1	4257	70.256	50.552	1	1806400
PTETP3300001001	GSPATP00026192001;GSPATP00026008001;GSPATP00024522001;PTETP3300001001	NPQNTVFDAK	10	Unmodified	_NPQNTVFDAK_			0	0	0	MULTI-MSMS	20170426_ISWI2_AS_i08	19	ISWI2	567.283	2	567.283	1132.55	0.053469	18.77	18.884	18.754	19.019		0.001292	1	4317	103.55	58.465	1	3732700
PTETP3300001001	GSPATP00026192001;GSPATP00026008001;GSPATP00024522001;PTETP3300001001	NPQNTVFDAK	10	Unmodified	_NPQNTVFDAK_			0	0	0	MULTI-MSMS	20170426_ISWI2_AS_i09	20	ISWI2	567.283	2	567.283	1132.55	-0.23611	18.72	18.969	18.779	19.107		8.926e-05	1	4222	115.71	80.419	1	6489100
PTETP3300001001	GSPATP00026192001;GSPATP00026008001;GSPATP00024522001;PTETP3300001001	NPQNTVFDAK	10	Unmodified	_NPQNTVFDAK_			0	0	0	MULTI-MATCH	20170424_ISWI1_AS_i01	12	ISWI1		2	567.283	1132.55	-0.097776	18.778	18.778	18.683	18.896	168.26	n. def.	0		n. def.	n. def.	0	571450
PTETP3300001001	GSPATP00026192001;GSPATP00026008001;GSPATP00024522001;PTETP3300001001	NPQNTVFDAK	10	Unmodified	_NPQNTVFDAK_			0	0	0	MULTI-MATCH	20170424_ISWI1_AS_i03	14	ISWI1		2	567.283	1132.55	-0.30836	18.667	18.781	18.673	18.922	168.26	n. def.	0		n. def.	n. def.	0	1384800
PTETP3300001001	GSPATP00026192001;GSPATP00026008001;GSPATP00024522001;PTETP3300001001	NPQNTVFDAK	10	Unmodified	_NPQNTVFDAK_			0	0	0	MULTI-MATCH	20170424_WT1_AS_i02	2	WT1		2	567.283	1132.55	-1.2371	18.956	18.81	18.717	18.854	94.85	n. def.	0		n. def.	n. def.	0	438630
PTETP3300001001	GSPATP00026192001;GSPATP00026008001;GSPATP00024522001;PTETP3300001001	NPQNTVFDAK	10	Unmodified	_NPQNTVFDAK_			0	0	0	MULTI-MATCH	20170424_WT2_AS_i02	2	WT2		2	567.283	1132.55	-0.42043	18.891	18.798	18.666	18.906	94.85	n. def.	0		n. def.	n. def.	0	765000
PTETP3300001001	GSPATP00026192001;GSPATP00026008001;GSPATP00024522001;PTETP3300001001	NPQNTVFDAK	10	Unmodified	_NPQNTVFDAK_			0	0	0	MULTI-MATCH	20170424_WT2_AS_i03	3	WT2		2	567.283	1132.55	-0.87573	18.859	18.807	18.684	18.927	94.85	n. def.	0		n. def.	n. def.	0	907010
PTETP3300001001	GSPATP00026192001;GSPATP00026008001;GSPATP00024522001;PTETP3300001001	NPQNTVFDAK	10	Unmodified	_NPQNTVFDAK_			0	0	0	MULTI-MATCH	20170425_WT1_AS_i05	5	WT1		2	567.283	1132.55	-0.18726	18.755	18.944	18.866	19.061	94.85	n. def.	0		n. def.	n. def.	0	652310
PTETP3300001001	GSPATP00026192001;GSPATP00026008001;GSPATP00024522001;PTETP3300001001	NPQNTVFDAK	10	Unmodified	_NPQNTVFDAK_			0	0	0	MULTI-MATCH	20170425_WT2_AS_i05	5	WT2		2	567.283	1132.55	-1.9464	18.696	18.875	18.7	18.987	94.85	n. def.	0		n. def.	n. def.	0	2265500
PTETP3300001001	GSPATP00026192001;GSPATP00026008001;GSPATP00024522001;PTETP3300001001	NPQNTVFDAK	10	Unmodified	_NPQNTVFDAK_			0	0	0	MULTI-MATCH	20170426_ISWI1_AS_i07	18	ISWI1		2	567.283	1132.55	0.35135	18.768	18.874	18.779	18.998	115.71	n. def.	0		n. def.	n. def.	0	1138600
PTETP3300001001	GSPATP00026192001;GSPATP00026008001;GSPATP00024522001;PTETP3300001001	NPQNTVFDAK	10	Unmodified	_NPQNTVFDAK_			0	0	0	MULTI-MATCH	20170426_ISWI1_AS_i08	19	ISWI1		2	567.283	1132.55	-0.67319	18.75	18.851	18.738	19	115.71	n. def.	0		n. def.	n. def.	0	3306700
GSPATP00020796001	GSPATP00020796001	NPSCIQDQIVMTTYNKK	17	Unmodified	_NPSCIQDQIVMTTYNKK_			0	0	1	MULTI-MSMS	20170424_ISWI2_AS_i03	14	ISWI2	680.668	3	680.668	2038.98	-0.16208	26.008	26.181	26.137	26.254		0.041487	1	7522	15.422	11.642	1	3538300
GSPATP00020796001	GSPATP00020796001	NPSCIQDQIVMTTYNKK	17	Unmodified	_NPSCIQDQIVMTTYNKK_			0	0	1	MULTI-MATCH	20170425_ISWI1_AS_i04	15	ISWI1		3	680.668	2038.98	-0.32815	26.05	26.199	26.126	26.284	15.422	n. def.	0		n. def.	n. def.	0	7165100
GSPATP00020796001	GSPATP00020796001	NPSCIQDQIVMTTYNKK	17	Unmodified	_NPSCIQDQIVMTTYNKK_			0	0	1	MULTI-MATCH	20170425_ISWI2_AS_i04	15	ISWI2		3	680.668	2038.98	0.55742	26.098	26.215	26.138	26.296	15.422	n. def.	0		n. def.	n. def.	0	5245600
GSPATP00006888001	GSPATP00006888001	NPSLEGDYMAVGGGTK	16	Unmodified	_NPSLEGDYMAVGGGTK_			0	0	0	MSMS	20170424_WT1_AS_i02	2	WT1	798.37	2	798.372	1594.73	n. def.	26.357	26.312	25.812	26.812		1.1477e-07	1	8005	59.57	55.415	1
GSPATP00013037001	GSPATP00013037001;GSPATP00039306001	NPTFLIDHPQLMSPLSK	17	Unmodified	_NPTFLIDHPQLMSPLSK_			0	0	0	MULTI-MSMS	20170425_ISWI1_AS_i04	15	ISWI1	646.675	3	646.677	1937.01	-1.0833	34.926	35.075	34.916	35.24		0.010657	1	11508	31.876	26.771	1	1669300
GSPATP00013037001	GSPATP00013037001;GSPATP00039306001	NPTFLIDHPQLMSPLSK	17	Unmodified	_NPTFLIDHPQLMSPLSK_			0	0	0	MULTI-MSMS	20170425_ISWI2_AS_i04	15	ISWI2	647.011	3	646.677	1937.01	0.47748	34.833	34.95	34.775	35.14		0.000849	1	11433	60.918	55.49	1	2620800
GSPATP00013037001	GSPATP00013037001;GSPATP00039306001	NPTFLIDHPQLMSPLSK	17	Unmodified	_NPTFLIDHPQLMSPLSK_			0	0	0	MULTI-MSMS	20170425_WT2_AS_i04	4	WT2	646.676	3	646.677	1937.01	-0.19305	34.915	35.015	34.922	35.105		0.037701	1	11608	24.538	17.81	1	2241200
GSPATP00013037001	GSPATP00013037001;GSPATP00039306001	NPTFLIDHPQLMSPLSK	17	Unmodified	_NPTFLIDHPQLMSPLSK_			0	0	0	MULTI-MATCH	20170425_ISWI2_AS_i05	16	ISWI2		3	646.677	1937.01	2.955	34.943	35.082	34.968	35.113	60.918	n. def.	0		n. def.	n. def.	0	778930
GSPATP00013037001	GSPATP00013037001;GSPATP00039306001	NPTFLIDHPQLMSPLSK	17	Unmodified	_NPTFLIDHPQLMSPLSK_			0	0	0	MULTI-MATCH	20170425_WT1_AS_i04	4	WT1		3	646.677	1937.01	-0.25787	34.822	34.988	34.948	35.135	24.538	n. def.	0		n. def.	n. def.	0	979260
GSPATP00013037001	GSPATP00013037001;GSPATP00039306001	NPTFLIDHPQLMSPLSK	17	Unmodified	_NPTFLIDHPQLMSPLSK_			0	0	0	MULTI-MATCH	20170425_WT2_AS_i05	5	WT2		3	646.677	1937.01	1.1333	34.907	35.086	34.957	35.14	24.538	n. def.	0		n. def.	n. def.	0	2069800
GSPATP00023511001	GSPATP00023511001;GSPATP00023040001;GSPATP00021136001;GSPATP00020272001	NPVGLDQLTIR	11	Unmodified	_NPVGLDQLTIR_			0	0	0	MULTI-SECPEP	20170426_ISWI1_AS_i09	20	ISWI1	613.347	2	613.349	1224.68	-0.20999	30.199	30.305	30.252	30.396		0.0022605	1	9644	59.645	37.259	1	3539800
PTETP4000011001	GSPATP00027959001;PTETP4000011001	NQAAINPTR	9	Unmodified	_NQAAINPTR_			0	0	0	MULTI-MSMS	20170424_WT1_AS_i02	2	WT1	492.764	2	492.765	983.515	0.63481	13.657	13.511	13.383	13.815		0.025435	1	1905	69.825	50.347	1	770890
PTETP4000011001	GSPATP00027959001;PTETP4000011001	NQAAINPTR	9	Unmodified	_NQAAINPTR_			0	0	0	MULTI-MSMS	20170424_WT1_AS_i03	3	WT1	492.765	2	492.765	983.515	0.15427	13.564	13.517	13.291	14.368		0.0066492	2	1802	91.853	72.376	1	19963000
PTETP4000011001	GSPATP00027959001;PTETP4000011001	NQAAINPTR	9	Unmodified	_NQAAINPTR_			0	0	0	MULTI-MSMS	20170424_WT2_AS_i03	3	WT2	492.764	2	492.765	983.515	0.55027	13.611	13.558	13.41	13.864		0.010302	1	1797	82.452	62.975	1	1644700
PTETP4000011001	GSPATP00027959001;PTETP4000011001	NQAAINPTR	9	Unmodified	_NQAAINPTR_			0	0	0	MULTI-MSMS	20170425_ISWI1_AS_i04	15	ISWI1	492.764	2	492.765	983.515	0.018884	13.402	13.551	13.394	13.935		0.0066494	1	1627	91.318	71.841	1	18535000
PTETP4000011001	GSPATP00027959001;PTETP4000011001	NQAAINPTR	9	Unmodified	_NQAAINPTR_			0	0	0	MULTI-MSMS	20170425_ISWI2_AS_i04	15	ISWI2	492.764	2	492.765	983.515	0.2502	13.509	13.625	13.418	14.23		0.0066494	2	1788	91.318	72.587	1	14344000
PTETP4000011001	GSPATP00027959001;PTETP4000011001	NQAAINPTR	9	Unmodified	_NQAAINPTR_			0	0	0	MULTI-MSMS	20170425_WT2_AS_i04	4	WT2	492.764	2	492.765	983.515	-0.51298	13.522	13.521	13.345	14.135		0.0066492	1	1813	91.853	72.376	1	32381000
PTETP4000011001	GSPATP00027959001;PTETP4000011001	NQAAINPTR	9	Unmodified	_NQAAINPTR_			0	0	0	MULTI-MSMS	20170426_ISWI2_AS_i09	20	ISWI2	492.765	2	492.765	983.515	0.29167	13.528	13.677	13.575	13.83		0.025435	1	1690	69.825	54.385	1	1883700
PTETP4000011001	GSPATP00027959001;PTETP4000011001	NQAAINPTR	9	Unmodified	_NQAAINPTR_			0	0	0	MULTI-MATCH	20170425_ISWI2_AS_i05	16	ISWI2		2	492.765	983.515	-0.023579	13.514	13.653	13.535	13.805	91.318	n. def.	0		n. def.	n. def.	0	767300
PTETP4000011001	GSPATP00027959001;PTETP4000011001	NQAAINPTR	9	Unmodified	_NQAAINPTR_			0	0	0	MULTI-MATCH	20170425_WT1_AS_i04	4	WT1		2	492.765	983.515	0.75156	13.502	13.568	13.431	13.764	91.853	n. def.	0		n. def.	n. def.	0	1465600
PTETP4000011001	GSPATP00027959001;PTETP4000011001	NQAAINPTR	9	Unmodified	_NQAAINPTR_			0	0	0	MULTI-MATCH	20170425_WT2_AS_i05	5	WT2		2	492.765	983.515	0.077355	13.472	13.551	13.439	13.751	91.853	n. def.	0		n. def.	n. def.	0	1364800
PTETP4000011001	GSPATP00027959001;PTETP4000011001	NQAAINPTR	9	Unmodified	_NQAAINPTR_			0	0	0	MULTI-MATCH	20170425_WT2_AS_i06	6	WT2		2	492.765	983.515	0.77743	13.458	13.598	13.521	13.694	91.853	n. def.	0		n. def.	n. def.	0	738310
PTETP4000011001	GSPATP00027959001;PTETP4000011001	NQAAINPTR	9	Unmodified	_NQAAINPTR_			0	0	0	MULTI-MATCH	20170426_ISWI1_AS_i09	20	ISWI1		2	492.765	983.515	0.27419	13.425	13.43	13.317	13.577	69.825	n. def.	0		n. def.	n. def.	0	805850
PTETP4000011001	GSPATP00027959001;PTETP4000011001	NQAAINPTR	9	Unmodified	_NQAAINPTR_			0	0	0	MULTI-MATCH	20170426_WT1_AS_i07	7	WT1		2	492.765	983.515	0.94269	13.585	13.509	13.451	13.546	91.853	n. def.	0		n. def.	n. def.	0	265800
PTETP4000011001	GSPATP00027959001;PTETP4000011001	NQAAINPTR	9	Unmodified	_NQAAINPTR_			0	0	0	MULTI-MATCH	20170426_WT1_AS_i08	8	WT1		2	492.765	983.515	0.54536	13.588	13.637	13.553	13.72	91.853	n. def.	0		n. def.	n. def.	0	434690
PTETP4000011001	GSPATP00027959001;PTETP4000011001	NQAAINPTR	9	Unmodified	_NQAAINPTR_			0	0	0	MULTI-MATCH	20170426_WT1_AS_i09	9	WT1		2	492.765	983.515	0.056167	13.669	13.566	13.438	13.802	91.853	n. def.	0		n. def.	n. def.	0	1398400
PTETP4000011001	GSPATP00027959001;PTETP4000011001	NQAAINPTR	9	Unmodified	_NQAAINPTR_			0	0	0	MULTI-MATCH	20170426_WT2_AS_i09	9	WT2		2	492.765	983.515	0.082313	13.597	13.749	13.684	13.895	91.853	n. def.	0		n. def.	n. def.	0	2457000
GSPATP00004235001	GSPATP00004235001;GSPATP00035782001	NQANVIQNINYPNDIEGLWTYVYYSYSSEAK	31	Unmodified	_NQANVIQNINYPNDIEGLWTYVYYSYSSEAK_			0	0	0	MULTI-MSMS	20170424_WT1_AS_i01	1	WT1	1220.25	3	1219.58	3655.71	0.25259	48.469	48.364	48.299	48.61		3.0534e-06	1	17668	27.096	21.831	1	6629600
GSPATP00004235001	GSPATP00004235001;GSPATP00035782001	NQANVIQNINYPNDIEGLWTYVYYSYSSEAK	31	Unmodified	_NQANVIQNINYPNDIEGLWTYVYYSYSSEAK_			0	0	0	MULTI-MATCH	20170424_WT1_AS_i02	2	WT1		3	1219.58	3655.71	0.054323	48.534	48.489	48.408	48.603	27.096	n. def.	0		n. def.	n. def.	0	1777700
GSPATP00004235001	GSPATP00004235001;GSPATP00035782001	NQANVIQNINYPNDIEGLWTYVYYSYSSEAK	31	Unmodified	_NQANVIQNINYPNDIEGLWTYVYYSYSSEAK_			0	0	0	MULTI-MATCH	20170424_WT1_AS_i03	3	WT1		3	1219.58	3655.71	0.89349	48.583	48.436	48.353	48.517	27.096	n. def.	0		n. def.	n. def.	0	859020
GSPATP00004235001	GSPATP00004235001;GSPATP00035782001	NQANVIQNINYPNDIEGLWTYVYYSYSSEAK	31	Unmodified	_NQANVIQNINYPNDIEGLWTYVYYSYSSEAK_			0	0	0	MULTI-MATCH	20170424_WT2_AS_i03	3	WT2		3	1219.58	3655.71	-0.1498	48.478	48.526	48.349	48.648	27.096	n. def.	0		n. def.	n. def.	0	2446400
GSPATP00035784001	GSPATP00035784001	NQAPSVAVPLQTTELIKDQISR	22	Unmodified	_NQAPSVAVPLQTTELIKDQISR_			0	0	1	MULTI-MSMS	20170424_WT1_AS_i01	1	WT1	803.776	3	803.443	2407.31	-0.0085989	36.083	35.978	35.856	36.094		2.0037e-09	1	12091	56.327	52.221	1	2288300
GSPATP00035784001	GSPATP00035784001	NQAPSVAVPLQTTELIKDQISR	22	Unmodified	_NQAPSVAVPLQTTELIKDQISR_			0	0	1	MULTI-MSMS	20170424_WT1_AS_i02	2	WT1	803.442	3	803.443	2407.31	-0.1153	35.992	35.947	35.832	36.037		1.6046e-08	1	12276	48.656	45.318	1	1766900
GSPATP00035784001	GSPATP00035784001	NQAPSVAVPLQTTELIKDQISR	22	Unmodified	_NQAPSVAVPLQTTELIKDQISR_			0	0	1	MULTI-MSMS	20170424_WT2_AS_i02	2	WT2	803.779	3	803.443	2407.31	0.34828	36.017	36.024	35.915	36.121		0.00068481	1	12049	28.202	24.096	1	2155500
GSPATP00035784001	GSPATP00035784001	NQAPSVAVPLQTTELIKDQISR	22	Unmodified	_NQAPSVAVPLQTTELIKDQISR_			0	0	1	MULTI-MSMS	20170424_WT2_AS_i03	3	WT2	803.776	3	803.443	2407.31	-0.036747	35.951	35.999	35.91	36.085		0.0091167	1	12222	22.118	18.012	1	887430
GSPATP00035784001	GSPATP00035784001	NQAPSVAVPLQTTELIKDQISR	22	Unmodified	_NQAPSVAVPLQTTELIKDQISR_			0	0	1	MULTI-MATCH	20170425_WT2_AS_i04	4	WT2		3	803.443	2407.31	0.95317	35.867	35.967	35.893	36.059	56.327	n. def.	0		n. def.	n. def.	0	524770
GSPATP00004235001	GSPATP00004235001	NQAPSVVVPLQTTELIK	17	Unmodified	_NQAPSVVVPLQTTELIK_			0	0	0	MULTI-MSMS	20170424_ISWI1_AS_i01	12	ISWI1	919.527	2	919.025	1836.04	-0.096404	35.586	35.586	35.523	35.718		0.018388	1	12073	30.55	18.684	1	7851400
GSPATP00004235001	GSPATP00004235001	NQAPSVVVPLQTTELIK	17	Unmodified	_NQAPSVVVPLQTTELIK_			0	0	0	MULTI-MSMS	20170424_ISWI2_AS_i01	12	ISWI2	919.024	2	919.025	1836.04	0.56902	35.542	35.643	35.545	35.743		0.0070235	1	11822	38.634	24.476	1	7965800
GSPATP00004235001	GSPATP00004235001	NQAPSVVVPLQTTELIK	17	Unmodified	_NQAPSVVVPLQTTELIK_			0	0	0	MULTI-MSMS	20170424_WT1_AS_i01	1	WT1	919.526	2	919.025	1836.04	-0.394	35.75	35.645	35.539	35.765		1.1845e-18	1	11926	100.22	76.847	1	27820000
GSPATP00004235001	GSPATP00004235001	NQAPSVVVPLQTTELIK	17	Unmodified	_NQAPSVVVPLQTTELIK_			0	0	0	MULTI-MSMS	20170424_WT1_AS_i01	1	WT1	613.353	3	613.019	1836.04	-0.19162	35.755	35.651	35.585	35.725		1.3634e-22	1	11948	82.349	74.224	1	4191900
GSPATP00004235001	GSPATP00004235001	NQAPSVVVPLQTTELIK	17	Unmodified	_NQAPSVVVPLQTTELIK_			0	0	0	MULTI-MSMS	20170424_WT1_AS_i02	2	WT1	919.025	2	919.025	1836.04	-0.16449	35.672	35.627	35.543	35.756		0.001514	1	12108	57.802	43.111	1	16444000
GSPATP00004235001	GSPATP00004235001	NQAPSVVVPLQTTELIK	17	Unmodified	_NQAPSVVVPLQTTELIK_			0	0	0	MULTI-MSMS	20170424_WT1_AS_i02	2	WT1	613.353	3	613.019	1836.04	-0.23035	35.677	35.631	35.562	35.72		0.00022048	1	12134	51.495	43.715	1	3724300
GSPATP00004235001	GSPATP00004235001	NQAPSVVVPLQTTELIK	17	Unmodified	_NQAPSVVVPLQTTELIK_			0	0	0	MULTI-MSMS	20170424_WT1_AS_i03	3	WT1	919.024	2	919.025	1836.04	-0.60477	35.653	35.606	35.537	35.706		0.0078123	1	12198	37.426	23.268	1	6923000
GSPATP00004235001	GSPATP00004235001	NQAPSVVVPLQTTELIK	17	Unmodified	_NQAPSVVVPLQTTELIK_			0	0	0	MULTI-MSMS	20170424_WT2_AS_i01	1	WT2	919.525	2	919.025	1836.04	-0.28317	35.681	35.624	35.519	35.747		0.0035649	1	11883	48.741	32.487	1	27993000
GSPATP00004235001	GSPATP00004235001	NQAPSVVVPLQTTELIK	17	Unmodified	_NQAPSVVVPLQTTELIK_			0	0	0	MULTI-MSMS	20170424_WT2_AS_i01	1	WT2	613.018	3	613.019	1836.04	-0.28145	35.688	35.631	35.554	35.71		0.0069667	1	11906	25.508	21.266	1	6492800
GSPATP00004235001	GSPATP00004235001	NQAPSVVVPLQTTELIK	17	Unmodified	_NQAPSVVVPLQTTELIK_			0	0	0	MULTI-MSMS	20170424_WT2_AS_i02	2	WT2	919.523	2	919.025	1836.04	-0.23873	35.665	35.673	35.572	35.82		0.001429	1	11879	58.674	43.984	1	30251000
GSPATP00004235001	GSPATP00004235001	NQAPSVVVPLQTTELIK	17	Unmodified	_NQAPSVVVPLQTTELIK_			0	0	0	MULTI-MSMS	20170424_WT2_AS_i02	2	WT2	613.018	3	613.019	1836.04	0.095077	35.669	35.677	35.601	35.783		6.2397e-07	2	11900	58.246	49.932	1	6505100
GSPATP00004235001	GSPATP00004235001	NQAPSVVVPLQTTELIK	17	Unmodified	_NQAPSVVVPLQTTELIK_			0	0	0	MULTI-MSMS	20170424_WT2_AS_i03	3	WT2	920.026	2	919.025	1836.04	-0.23558	35.643	35.691	35.6	35.797		0.018915	1	12063	30.331	20.899	1	10516000
GSPATP00004235001	GSPATP00004235001	NQAPSVVVPLQTTELIK	17	Unmodified	_NQAPSVVVPLQTTELIK_			0	0	0	MULTI-MATCH	20170424_ISWI1_AS_i03	14	ISWI1		2	919.025	1836.04	-0.26535	35.459	35.672	35.609	35.74	30.55	n. def.	0		n. def.	n. def.	0	1675100
GSPATP00004235001	GSPATP00004235001	NQAPSVVVPLQTTELIK	17	Unmodified	_NQAPSVVVPLQTTELIK_			0	0	0	MULTI-MATCH	20170424_ISWI2_AS_i03	14	ISWI2		2	919.025	1836.04	0.0079821	35.482	35.655	35.571	35.709	30.55	n. def.	0		n. def.	n. def.	0	2279500
GSPATP00004235001	GSPATP00004235001	NQAPSVVVPLQTTELIK	17	Unmodified	_NQAPSVVVPLQTTELIK_			0	0	0	MULTI-MATCH	20170424_WT1_AS_i03	3	WT1		3	613.019	1836.04	-1.0038	35.667	35.62	35.567	35.651	82.349	n. def.	0		n. def.	n. def.	0	864280
GSPATP00004235001	GSPATP00004235001	NQAPSVVVPLQTTELIK	17	Unmodified	_NQAPSVVVPLQTTELIK_			0	0	0	MULTI-MATCH	20170424_WT2_AS_i03	3	WT2		3	613.019	1836.04	0.058749	35.619	35.667	35.622	35.76	82.349	n. def.	0		n. def.	n. def.	0	3083700
GSPATP00004235001	GSPATP00004235001	NQAPSVVVPLQTTELIK	17	Unmodified	_NQAPSVVVPLQTTELIK_			0	0	0	MULTI-MATCH	20170425_ISWI1_AS_i04	15	ISWI1		2	919.025	1836.04	1.2746	35.509	35.658	35.621	35.719	30.55	n. def.	0		n. def.	n. def.	0	1093100
GSPATP00004235001	GSPATP00004235001	NQAPSVVVPLQTTELIK	17	Unmodified	_NQAPSVVVPLQTTELIK_			0	0	0	MULTI-MATCH	20170425_ISWI2_AS_i04	15	ISWI2		2	919.025	1836.04	-0.4355	35.471	35.588	35.527	35.643	30.55	n. def.	0		n. def.	n. def.	0	1506700
GSPATP00004235001	GSPATP00004235001	NQAPSVVVPLQTTELIK	17	Unmodified	_NQAPSVVVPLQTTELIK_			0	0	0	MULTI-MATCH	20170425_WT1_AS_i04	4	WT1		2	919.025	1836.04	-0.036868	35.483	35.65	35.575	35.719	100.22	n. def.	0		n. def.	n. def.	0	1353800
GSPATP00004235001	GSPATP00004235001	NQAPSVVVPLQTTELIK	17	Unmodified	_NQAPSVVVPLQTTELIK_			0	0	0	MULTI-MATCH	20170425_WT1_AS_i05	5	WT1		2	919.025	1836.04	-0.026743	35.524	35.713	35.648	35.772	100.22	n. def.	0		n. def.	n. def.	0	1217800
GSPATP00004235001	GSPATP00004235001	NQAPSVVVPLQTTELIK	17	Unmodified	_NQAPSVVVPLQTTELIK_			0	0	0	MULTI-MATCH	20170425_WT1_AS_i06	6	WT1		2	919.025	1836.04	-0.13078	35.486	35.583	35.528	35.655	100.22	n. def.	0		n. def.	n. def.	0	790220
GSPATP00004235001	GSPATP00004235001	NQAPSVVVPLQTTELIK	17	Unmodified	_NQAPSVVVPLQTTELIK_			0	0	0	MULTI-MATCH	20170425_WT2_AS_i06	6	WT2		2	919.025	1836.04	-0.19543	35.5	35.641	35.559	35.695	100.22	n. def.	0		n. def.	n. def.	0	1198900
GSPATP00004235001	GSPATP00004235001	NQAPSVVVPLQTTELIK	17	Unmodified	_NQAPSVVVPLQTTELIK_			0	0	0	MULTI-MATCH	20170426_WT1_AS_i07	7	WT1		2	919.025	1836.04	0.72323	35.528	35.553	35.495	35.625	100.22	n. def.	0		n. def.	n. def.	0	532770
GSPATP00004235001	GSPATP00004235001	NQAPSVVVPLQTTELIK	17	Unmodified	_NQAPSVVVPLQTTELIK_			0	0	0	MULTI-MATCH	20170426_WT2_AS_i07	7	WT2		2	919.025	1836.04	0.2976	35.678	35.626	35.595	35.721	100.22	n. def.	0		n. def.	n. def.	0	871740
GSPATP00004235001	GSPATP00004235001	NQAPSVVVPLQTTELIKDQISR	22	Unmodified	_NQAPSVVVPLQTTELIKDQISR_			0	0	1	MULTI-MSMS	20170424_WT1_AS_i01	1	WT1	813.456	3	812.787	2435.34	0.22725	37.133	36.928	36.776	37.132		3.9432e-08	1	12520	45.88	41.773	1	19139000
GSPATP00004235001	GSPATP00004235001	NQAPSVVVPLQTTELIKDQISR	22	Unmodified	_NQAPSVVVPLQTTELIKDQISR_			0	0	1	MULTI-MSMS	20170424_WT1_AS_i02	2	WT1	813.121	3	812.787	2435.34	0.13439	37.037	36.991	36.854	37.156		2.0791e-23	1	12710	88.036	83.93	1	17697000
GSPATP00004235001	GSPATP00004235001	NQAPSVVVPLQTTELIKDQISR	22	Unmodified	_NQAPSVVVPLQTTELIKDQISR_			0	0	1	MULTI-MSMS	20170424_WT2_AS_i01	1	WT2	813.122	3	812.787	2435.34	-0.03398	37.053	36.896	36.76	37.1		0.0091167	1	12497	22.118	17.251	1	15583000
GSPATP00004235001	GSPATP00004235001	NQAPSVVVPLQTTELIKDQISR	22	Unmodified	_NQAPSVVVPLQTTELIKDQISR_			0	0	1	MULTI-MSMS	20170424_WT2_AS_i02	2	WT2	813.12	3	812.787	2435.34	0.1546	37.051	37.059	36.873	37.225		3.8885e-07	1	12470	40.756	36.65	1	22364000
GSPATP00004235001	GSPATP00004235001	NQAPSVVVPLQTTELIKDQISR	22	Unmodified	_NQAPSVVVPLQTTELIKDQISR_			0	0	1	MULTI-MSMS	20170424_WT2_AS_i03	3	WT2	813.121	3	812.787	2435.34	0.20152	36.952	37	36.798	37.092		4.3644e-17	1	12637	80.98	76.873	1	12547000
GSPATP00004235001	GSPATP00004235001	NQAPSVVVPLQTTELIKDQISR	22	Unmodified	_NQAPSVVVPLQTTELIKDQISR_			0	0	1	MULTI-MATCH	20170424_WT1_AS_i03	3	WT1		3	812.787	2435.34	0.16095	37.235	37.087	36.828	37.585	88.036	n. def.	0		n. def.	n. def.	0	2168600
GSPATP00004235001	GSPATP00004235001	NQAPSVVVPLQTTELIKDQISR	22	Unmodified	_NQAPSVVVPLQTTELIKDQISR_			0	0	1	MULTI-MATCH	20170425_WT1_AS_i04	4	WT1		3	812.787	2435.34	0.38191	36.896	37.063	36.906	37.125	88.036	n. def.	0		n. def.	n. def.	0	1675800
GSPATP00004235001	GSPATP00004235001	NQAPSVVVPLQTTELIKDQISR	22	Unmodified	_NQAPSVVVPLQTTELIKDQISR_			0	0	1	MULTI-MATCH	20170425_WT1_AS_i05	5	WT1		3	812.787	2435.34	0.65809	36.865	37.054	36.947	37.154	88.036	n. def.	0		n. def.	n. def.	0	1495400
GSPATP00004235001	GSPATP00004235001	NQAPSVVVPLQTTELIKDQISR	22	Unmodified	_NQAPSVVVPLQTTELIKDQISR_			0	0	1	MULTI-MATCH	20170425_WT1_AS_i06	6	WT1		3	812.787	2435.34	0.10147	36.881	36.978	36.813	37.036	88.036	n. def.	0		n. def.	n. def.	0	1461800
GSPATP00004235001	GSPATP00004235001	NQAPSVVVPLQTTELIKDQISR	22	Unmodified	_NQAPSVVVPLQTTELIKDQISR_			0	0	1	MULTI-MATCH	20170425_WT2_AS_i06	6	WT2		3	812.787	2435.34	1.186	36.819	36.96	36.778	37.073	88.036	n. def.	0		n. def.	n. def.	0	1781200
GSPATP00004235001	GSPATP00004235001	NQAPSVVVPLQTTELIKDQISR	22	Unmodified	_NQAPSVVVPLQTTELIKDQISR_			0	0	1	MULTI-MATCH	20170426_WT1_AS_i07	7	WT1		3	812.787	2435.34	-0.026576	36.969	36.993	36.909	37.057	88.036	n. def.	0		n. def.	n. def.	0	450650
GSPATP00004235001	GSPATP00004235001	NQAPSVVVPLQTTELIKDQISR	22	Unmodified	_NQAPSVVVPLQTTELIKDQISR_			0	0	1	MULTI-MATCH	20170426_WT2_AS_i07	7	WT2		3	812.787	2435.34	0.33914	37.088	37.037	36.94	37.125	88.036	n. def.	0		n. def.	n. def.	0	681790
CON__sp|P15924|DESP_HUMAN	CON__sp|P15924|DESP_HUMAN;CON__sp|P15924-2|DESP_HUMAN	NQCTQVVQER	10	Unmodified	_NQCTQVVQER_			0	0	0	MULTI-MSMS	20170424_WT2_AS_i02	2	WT2	631.302	2	631.301	1260.59	-0.21781	13.997	13.904	13.822	14.011		0.017244	1	1883	65.305	35.051	1	622830	+
CON__sp|P15924|DESP_HUMAN	CON__sp|P15924|DESP_HUMAN;CON__sp|P15924-2|DESP_HUMAN	NQCTQVVQER	10	Unmodified	_NQCTQVVQER_			0	0	0	MULTI-MATCH	20170424_WT1_AS_i02	2	WT1		2	631.301	1260.59	2.0751	14.134	13.988	13.985	14.022	65.305	n. def.	0		n. def.	n. def.	0	156730	+
GSPATP00007354001	GSPATP00007354001	NQEKEDLQQLQHK	13	Unmodified	_NQEKEDLQQLQHK_			0	0	1	MULTI-MSMS	20170426_ISWI1_AS_i09	20	ISWI1	546.613	3	546.613	1636.82	-0.28593	15.138	15.244	15.172	15.319		0.00042903	1	2516	56.087	51.869	1	2287100
GSPATP00007354001	GSPATP00007354001	NQEKEDLQQLQHK	13	Unmodified	_NQEKEDLQQLQHK_			0	0	1	MULTI-MSMS	20170426_ISWI2_AS_i09	20	ISWI2	546.613	3	546.613	1636.82	0.014223	14.97	15.219	15.13	15.312		0.00079268	1	2392	42.475	37.571	1	2338100
GSPATP00036494001	GSPATP00036494001	NQEQELIKPVEQEK	14	Unmodified	_NQEQELIKPVEQEK_			0	0	1	MULTI-MSMS	20170425_ISWI2_AS_i04	15	ISWI2	571.299	3	571.3	1710.88	-0.41536	21.011	21.128	21.033	21.26		0.032615	1	5248	30.107	22.432	1	6297400
GSPATP00036494001	GSPATP00036494001	NQEQELIKPVEQEK	14	Unmodified	_NQEQELIKPVEQEK_			0	0	1	MULTI-MATCH	20170425_ISWI1_AS_i04	15	ISWI1		3	571.3	1710.88	-0.81284	21.039	21.188	21.109	21.271	30.107	n. def.	0		n. def.	n. def.	0	1878400
GSPATP00036494001	GSPATP00036494001	NQEQELIKPVEQEK	14	Unmodified	_NQEQELIKPVEQEK_			0	0	1	MULTI-MATCH	20170425_ISWI2_AS_i05	16	ISWI2		3	571.3	1710.88	-0.41648	21.047	21.186	21.122	21.304	30.107	n. def.	0		n. def.	n. def.	0	1199900
GSPATP00036494001	GSPATP00036494001	NQEQELIKPVEQEK	14	Unmodified	_NQEQELIKPVEQEK_			0	0	1	MULTI-MATCH	20170425_ISWI2_AS_i06	17	ISWI2		3	571.3	1710.88	-0.087142	21.11	21.212	21.127	21.25	30.107	n. def.	0		n. def.	n. def.	0	844910
GSPATP00019527001	GSPATP00019527001;GSPATP00016454001;GSPATP00012517001;GSPATP00010694001	NQFGLFEDSFVPECLDAR	18	Unmodified	_NQFGLFEDSFVPECLDAR_			0	0	0	MULTI-MSMS	20170426_WT1_AS_i09	9	WT1	715.663	3	715.33	2142.97	0.38121	41.355	41.252	41.212	41.35		0.0032033	1	14951	33.697	28.593	1	8877400
GSPATP00019527001	GSPATP00019527001;GSPATP00016454001;GSPATP00012517001;GSPATP00010694001	NQFGLFEDSFVPECLDAR	18	Unmodified	_NQFGLFEDSFVPECLDAR_			0	0	0	MULTI-MSMS	20170426_WT2_AS_i09	9	WT2	715.664	3	715.33	2142.97	1.0035	41.128	41.28	41.207	41.352		0.0021961	1	15015	31.115	21.457	1	4220000
GSPATP00012163001	GSPATP00012163001;GSPATP00015586001	NQFPSLEESLPETYQELK	18	Unmodified	_NQFPSLEESLPETYQELK_			0	0	0	MULTI-MSMS	20170424_ISWI1_AS_i03	14	ISWI1	718.02	3	718.02	2151.04	-1.3794	36.084	36.298	36.132	36.373		0.010007	1	12196	27.149	17.569	1	1674200
GSPATP00012163001	GSPATP00012163001;GSPATP00015586001	NQFPSLEESLPETYQELK	18	Unmodified	_NQFPSLEESLPETYQELK_			0	0	0	MULTI-MSMS	20170424_ISWI2_AS_i03	14	ISWI2	718.021	3	718.02	2151.04	-1.1669	36.149	36.322	36.17	36.457		0.010057	1	11986	18.76	15.707	1	1454700
GSPATP00012163001	GSPATP00012163001;GSPATP00015586001	NQFPSLEESLPETYQELK	18	Unmodified	_NQFPSLEESLPETYQELK_			0	0	0	MSMS	20170424_WT2_AS_i03	3	WT2	718.018	3	718.02	2151.04	n. def.	36.266	36.314	35.814	36.814		0.023972	1	12365	18.538	9.3739	1
GSPATP00012163001	GSPATP00012163001;GSPATP00015586001	NQFPSLEESLPETYQELK	18	Unmodified	_NQFPSLEESLPETYQELK_			0	0	0	MULTI-MATCH	20170425_ISWI1_AS_i04	15	ISWI1		3	718.02	2151.04	-2.2672	36.189	36.338	36.181	36.428	27.149	n. def.	0		n. def.	n. def.	0	790170
GSPATP00012163001	GSPATP00012163001;GSPATP00015586001	NQFPSLEESLPETYQELK	18	Unmodified	_NQFPSLEESLPETYQELK_			0	0	0	MULTI-MATCH	20170425_ISWI2_AS_i04	15	ISWI2		3	718.02	2151.04	-1.7773	36.195	36.412	36.293	36.511	27.149	n. def.	0		n. def.	n. def.	0	900220
GSPATP00026761001	GSPATP00026761001	NQFVQIATR	9	Unmodified	_NQFVQIATR_			0	0	0	MULTI-MSMS	20170426_ISWI2_AS_i08	19	ISWI2	538.796	2	538.796	1075.58	0.13138	23.683	23.797	23.605	23.974		0.029629	1	6600	67.897	38.748	1	27972000
GSPATP00026761001	GSPATP00026761001	NQFVQIATR	9	Unmodified	_NQFVQIATR_			0	0	0	MULTI-MSMS	20170426_WT1_AS_i07	7	WT1	539.298	2	538.796	1075.58	-0.013876	23.709	23.733	23.53	23.934		0.01369	1	6664	78.334	42.454	1	12816000
GSPATP00026761001	GSPATP00026761001	NQFVQIATR	9	Unmodified	_NQFVQIATR_			0	0	0	MULTI-MSMS	20170426_WT1_AS_i08	8	WT1	538.796	2	538.796	1075.58	0.43332	23.639	23.688	23.528	24.063		0.025463	1	6740	69.812	39.627	1	16900000
GSPATP00026761001	GSPATP00026761001	NQFVQIATR	9	Unmodified	_NQFVQIATR_			0	0	0	MULTI-MSMS	20170426_WT2_AS_i08	8	WT2	538.796	2	538.796	1075.58	0.17497	23.646	23.722	23.562	23.948		0.0066495	1	6559	91.069	44.002	1	44596000
GSPATP00026761001	GSPATP00026761001	NQFVQIATR	9	Unmodified	_NQFVQIATR_			0	0	0	MULTI-MATCH	20170424_WT1_AS_i01	1	WT1		2	538.796	1075.58	-1.6557	23.942	23.737	23.726	23.786	91.069	n. def.	0		n. def.	n. def.	0	191910
GSPATP00026761001	GSPATP00026761001	NQFVQIATR	9	Unmodified	_NQFVQIATR_			0	0	0	MULTI-MATCH	20170424_WT1_AS_i02	2	WT1		2	538.796	1075.58	-0.76318	23.817	23.671	23.586	23.739	91.069	n. def.	0		n. def.	n. def.	0	634410
GSPATP00026761001	GSPATP00026761001	NQFVQIATR	9	Unmodified	_NQFVQIATR_			0	0	0	MULTI-MATCH	20170424_WT1_AS_i03	3	WT1		2	538.796	1075.58	0.17188	23.757	23.71	23.606	23.808	91.069	n. def.	0		n. def.	n. def.	0	451070
GSPATP00026761001	GSPATP00026761001	NQFVQIATR	9	Unmodified	_NQFVQIATR_			0	0	0	MULTI-MATCH	20170424_WT2_AS_i03	3	WT2		2	538.796	1075.58	-0.11142	23.724	23.672	23.582	23.749	91.069	n. def.	0		n. def.	n. def.	0	1052300
GSPATP00026761001	GSPATP00026761001	NQFVQIATR	9	Unmodified	_NQFVQIATR_			0	0	0	MULTI-MATCH	20170425_ISWI1_AS_i06	17	ISWI1		2	538.796	1075.58	0.42455	23.136	23.288	23.24	23.384	67.897	n. def.	0		n. def.	n. def.	0	790110
GSPATP00026761001	GSPATP00026761001	NQFVQIATR	9	Unmodified	_NQFVQIATR_			0	0	0	MULTI-MATCH	20170425_ISWI2_AS_i06	17	ISWI2		2	538.796	1075.58	0.72597	23.23	23.333	23.243	23.409	67.897	n. def.	0		n. def.	n. def.	0	476790
GSPATP00026761001	GSPATP00026761001	NQFVQIATR	9	Unmodified	_NQFVQIATR_			0	0	0	MULTI-MATCH	20170425_WT1_AS_i04	4	WT1		2	538.796	1075.58	0.111	23.614	23.78	23.697	23.879	91.069	n. def.	0		n. def.	n. def.	0	1530200
GSPATP00026761001	GSPATP00026761001	NQFVQIATR	9	Unmodified	_NQFVQIATR_			0	0	0	MULTI-MATCH	20170425_WT1_AS_i05	5	WT1		2	538.796	1075.58	0.559	23.484	23.673	23.595	23.774	91.069	n. def.	0		n. def.	n. def.	0	1117500
GSPATP00026761001	GSPATP00026761001	NQFVQIATR	9	Unmodified	_NQFVQIATR_			0	0	0	MULTI-MATCH	20170425_WT1_AS_i06	6	WT1		2	538.796	1075.58	0.95756	23.494	23.691	23.614	23.802	91.069	n. def.	0		n. def.	n. def.	0	1589700
GSPATP00026761001	GSPATP00026761001	NQFVQIATR	9	Unmodified	_NQFVQIATR_			0	0	0	MULTI-MATCH	20170425_WT2_AS_i06	6	WT2		2	538.796	1075.58	0.71227	23.566	23.707	23.534	23.815	91.069	n. def.	0		n. def.	n. def.	0	2981100
GSPATP00026761001	GSPATP00026761001	NQFVQIATR	9	Unmodified	_NQFVQIATR_			0	0	0	MULTI-MATCH	20170426_ISWI1_AS_i07	18	ISWI1		2	538.796	1075.58	0.024006	23.674	23.779	23.629	24.065	67.897	n. def.	0		n. def.	n. def.	0	34389000
GSPATP00026761001	GSPATP00026761001	NQFVQIATR	9	Unmodified	_NQFVQIATR_			0	0	0	MULTI-MATCH	20170426_ISWI2_AS_i07	18	ISWI2		2	538.796	1075.58	-0.40698	23.663	23.733	23.363	23.871	67.897	n. def.	0		n. def.	n. def.	0	23882000
GSPATP00026761001	GSPATP00026761001	NQFVQIATR	9	Unmodified	_NQFVQIATR_			0	0	0	MULTI-MATCH	20170426_ISWI2_AS_i09	20	ISWI2		2	538.796	1075.58	-0.36557	23.347	23.597	23.482	23.781	67.897	n. def.	0		n. def.	n. def.	0	1771400
GSPATP00030676001	GSPATP00026354001;GSPATP00030676001	NQGGVGDLQIPLLADISKK	19	Unmodified	_NQGGVGDLQIPLLADISKK_			0	0	1	MULTI-MSMS	20170426_WT2_AS_i09	9	WT2	656.037	3	656.037	1965.09	-0.17073	38.975	39.126	38.855	39.361		0.0011579	1	14061	26.78	22.876	1	10647000
GSPATP00030676001	GSPATP00026354001;GSPATP00030676001	NQGGVGDLQIPLLADISKK	19	Unmodified	_NQGGVGDLQIPLLADISKK_			0	0	1	MULTI-MATCH	20170426_WT1_AS_i09	9	WT1		3	656.037	1965.09	-0.77724	39.379	39.276	38.982	39.384	26.78	n. def.	0		n. def.	n. def.	0	2330500
PTETP7800014001	PTETP7800014001	NQGHLLSASYDKK	13	Unmodified	_NQGHLLSASYDKK_			0	0	1	MULTI-MSMS	20170425_ISWI1_AS_i06	17	ISWI1	487.588	3	487.588	1459.74	0.8674	14.957	15.009	14.893	15.115		0.021974	1	2420	17.064	9.0202	1	2729200
PTETP4000011001	GSPATP00027959001;PTETP4000011001	NQIEDPEKLANK	12	Unmodified	_NQIEDPEKLANK_			0	0	1	MULTI-MSMS	20170424_WT1_AS_i03	3	WT1	466.912	3	466.912	1397.72	-0.047253	18.348	18.301	18.125	18.579		0.00058151	1	4024	58.674	51.064	1	13855000
PTETP4000011001	GSPATP00027959001;PTETP4000011001	NQIEDPEKLANK	12	Unmodified	_NQIEDPEKLANK_			0	0	1	MULTI-MSMS	20170425_ISWI1_AS_i04	15	ISWI1	466.912	3	466.912	1397.72	0.25228	18.153	18.302	18.122	18.502		2.4122e-05	1	3941	72.34	65.642	1	11554000
PTETP4000011001	GSPATP00027959001;PTETP4000011001	NQIEDPEKLANK	12	Unmodified	_NQIEDPEKLANK_			0	0	1	MULTI-MSMS	20170425_ISWI2_AS_i04	15	ISWI2	466.912	3	466.912	1397.72	0.16482	18.246	18.363	18.17	18.483		0.00054172	1	3972	72.34	65.642	1	6756900
PTETP4000011001	GSPATP00027959001;PTETP4000011001	NQIEDPEKLANK	12	Unmodified	_NQIEDPEKLANK_			0	0	1	MULTI-MSMS	20170425_WT2_AS_i04	4	WT2	466.912	3	466.912	1397.72	0.17199	18.13	18.129	17.921	18.347		2.0835e-05	1	3950	78.692	71.994	1	26453000
PTETP4000011001	GSPATP00027959001;PTETP4000011001	NQIEDPEKLANK	12	Unmodified	_NQIEDPEKLANK_			0	0	1	MULTI-MATCH	20170424_ISWI1_AS_i03	14	ISWI1		3	466.912	1397.72	-2.3197	18.147	18.26	18.238	18.272	72.34	n. def.	0		n. def.	n. def.	0	216950
PTETP4000011001	GSPATP00027959001;PTETP4000011001	NQIEDPEKLANK	12	Unmodified	_NQIEDPEKLANK_			0	0	1	MULTI-MATCH	20170424_WT1_AS_i01	1	WT1		3	466.912	1397.72	-0.72253	18.546	18.341	18.256	18.421	78.692	n. def.	0		n. def.	n. def.	0	407160
PTETP4000011001	GSPATP00027959001;PTETP4000011001	NQIEDPEKLANK	12	Unmodified	_NQIEDPEKLANK_			0	0	1	MULTI-MATCH	20170424_WT2_AS_i03	3	WT2		3	466.912	1397.72	-0.32631	18.347	18.294	18.194	18.419	78.692	n. def.	0		n. def.	n. def.	0	1162200
PTETP4000011001	GSPATP00027959001;PTETP4000011001	NQIEDPEKLANK	12	Unmodified	_NQIEDPEKLANK_			0	0	1	MULTI-MATCH	20170425_WT1_AS_i04	4	WT1		3	466.912	1397.72	-0.17292	18.187	18.253	18.055	18.388	78.692	n. def.	0		n. def.	n. def.	0	973860
PTETP4000011001	GSPATP00027959001;PTETP4000011001	NQIEDPEKLANK	12	Unmodified	_NQIEDPEKLANK_			0	0	1	MULTI-MATCH	20170425_WT2_AS_i05	5	WT2		3	466.912	1397.72	-0.24648	18.225	18.303	18.165	18.414	78.692	n. def.	0		n. def.	n. def.	0	1550800
PTETP3300001001	PTETP3300001001	NQIHEVVLVGGSTR	14	Unmodified	_NQIHEVVLVGGSTR_			0	0	0	MULTI-MSMS	20170424_ISWI2_AS_i03	14	ISWI2	503.611	3	503.611	1507.81	-0.018062	22.514	22.687	22.591	22.807		0.0029348	1	5948	42.958	22.118	1	4551200
PTETP3300001001	PTETP3300001001	NQIHEVVLVGGSTR	14	Unmodified	_NQIHEVVLVGGSTR_			0	0	0	MULTI-MSMS	20170424_WT1_AS_i03	3	WT1	503.945	3	503.611	1507.81	0.10042	22.699	22.652	22.576	22.879		0.0017608	1	6209	56.527	35.298	1	6323800
PTETP3300001001	PTETP3300001001	NQIHEVVLVGGSTR	14	Unmodified	_NQIHEVVLVGGSTR_			0	0	0	MULTI-MSMS	20170424_WT2_AS_i03	3	WT2	503.611	3	503.611	1507.81	-0.30693	22.664	22.611	22.517	22.721		0.0019441	1	6308	48.405	27.175	1	3949500
PTETP3300001001	PTETP3300001001	NQIHEVVLVGGSTR	14	Unmodified	_NQIHEVVLVGGSTR_			0	0	0	MULTI-MSMS	20170425_ISWI1_AS_i05	16	ISWI1	503.611	3	503.611	1507.81	-0.20541	22.538	22.687	22.617	22.816		4.2806e-08	1	5999	71.935	51.095	1	12797000
PTETP3300001001	PTETP3300001001	NQIHEVVLVGGSTR	14	Unmodified	_NQIHEVVLVGGSTR_			0	0	0	MULTI-MSMS	20170425_ISWI1_AS_i06	17	ISWI1	503.611	3	503.611	1507.81	-0.35572	22.471	22.624	22.525	22.76		1.6237e-13	1	6025	90.966	70.504	1	13773000
PTETP3300001001	PTETP3300001001	NQIHEVVLVGGSTR	14	Unmodified	_NQIHEVVLVGGSTR_			0	0	0	MULTI-MSMS	20170425_ISWI2_AS_i04	15	ISWI2	503.611	3	503.611	1507.81	-0.34503	22.513	22.63	22.504	22.964		1.1084e-05	1	5927	65.374	33.312	1	53760000
PTETP3300001001	PTETP3300001001	NQIHEVVLVGGSTR	14	Unmodified	_NQIHEVVLVGGSTR_			0	0	0	MULTI-MSMS	20170425_ISWI2_AS_i05	16	ISWI2	503.611	3	503.611	1507.81	-0.16402	22.516	22.654	22.554	22.825		1.4709e-06	1	5950	66.568	34.929	1	14702000
PTETP3300001001	PTETP3300001001	NQIHEVVLVGGSTR	14	Unmodified	_NQIHEVVLVGGSTR_			0	0	0	MULTI-MSMS	20170425_ISWI2_AS_i06	17	ISWI2	503.611	3	503.611	1507.81	-0.32807	22.43	22.533	22.435	22.814		0.013055	1	5955	31.319	9.7618	1	17213000
PTETP3300001001	PTETP3300001001	NQIHEVVLVGGSTR	14	Unmodified	_NQIHEVVLVGGSTR_			0	0	0	MULTI-MSMS	20170425_WT1_AS_i04	4	WT1	503.611	3	503.611	1507.81	-0.36252	22.51	22.676	22.588	22.821		5.6846e-08	1	5979	73.722	42.244	1	6552800
PTETP3300001001	PTETP3300001001	NQIHEVVLVGGSTR	14	Unmodified	_NQIHEVVLVGGSTR_			0	0	0	MULTI-MSMS	20170425_WT1_AS_i05	5	WT1	503.611	3	503.611	1507.81	-0.28877	22.548	22.737	22.657	22.864		7.0407e-08	1	6171	78.615	57.774	1	4526600
PTETP3300001001	PTETP3300001001	NQIHEVVLVGGSTR	14	Unmodified	_NQIHEVVLVGGSTR_			0	0	0	MULTI-MSMS	20170425_WT1_AS_i06	6	WT1	503.611	3	503.611	1507.81	0.008144	22.457	22.654	22.563	22.801		0.0053286	1	6119	38.376	17.337	1	5139600
PTETP3300001001	PTETP3300001001	NQIHEVVLVGGSTR	14	Unmodified	_NQIHEVVLVGGSTR_			0	0	0	MULTI-MSMS	20170425_WT2_AS_i04	4	WT2	503.945	3	503.611	1507.81	-0.62429	22.524	22.624	22.522	22.852		9.5307e-18	1	6082	93.716	85.806	1	17826000
PTETP3300001001	PTETP3300001001	NQIHEVVLVGGSTR	14	Unmodified	_NQIHEVVLVGGSTR_			0	0	0	MULTI-MSMS	20170425_WT2_AS_i05	5	WT2	503.61	3	503.611	1507.81	-0.071068	22.535	22.714	22.593	22.903		0.00027818	1	5951	63.754	32.526	1	12438000
PTETP3300001001	PTETP3300001001	NQIHEVVLVGGSTR	14	Unmodified	_NQIHEVVLVGGSTR_			0	0	0	MULTI-MSMS	20170425_WT2_AS_i06	6	WT2	503.945	3	503.611	1507.81	-0.033193	22.464	22.605	22.508	22.752		0.0010759	1	5929	51.061	30.598	1	9578600
PTETP3300001001	PTETP3300001001	NQIHEVVLVGGSTR	14	Unmodified	_NQIHEVVLVGGSTR_			0	0	0	MULTI-MSMS	20170426_WT1_AS_i07	7	WT1	503.611	3	503.611	1507.81	-0.10398	22.622	22.646	22.555	22.795		0.0035396	1	6188	40.983	19.754	1	3699500
PTETP3300001001	PTETP3300001001	NQIHEVVLVGGSTR	14	Unmodified	_NQIHEVVLVGGSTR_			0	0	0	MULTI-MSMS	20170426_WT2_AS_i07	7	WT2	503.611	3	503.611	1507.81	0.029047	22.735	22.683	22.596	22.83		1.0018e-05	1	6132	65.113	35.814	1	8850400
PTETP3300001001	PTETP3300001001	NQIHEVVLVGGSTR	14	Unmodified	_NQIHEVVLVGGSTR_			0	0	0	MULTI-MATCH	20170424_ISWI1_AS_i01	12	ISWI1		3	503.611	1507.81	0.16693	22.65	22.65	22.571	22.753	66.568	n. def.	0		n. def.	n. def.	0	1399400
PTETP3300001001	PTETP3300001001	NQIHEVVLVGGSTR	14	Unmodified	_NQIHEVVLVGGSTR_			0	0	0	MULTI-MATCH	20170424_ISWI2_AS_i01	12	ISWI2		3	503.611	1507.81	-0.01042	22.532	22.632	22.551	22.734	66.568	n. def.	0		n. def.	n. def.	0	2356500
PTETP3300001001	PTETP3300001001	NQIHEVVLVGGSTR	14	Unmodified	_NQIHEVVLVGGSTR_			0	0	0	MULTI-MATCH	20170424_ISWI2_AS_i02	13	ISWI2		3	503.611	1507.81	0.29061	22.583	22.705	22.624	22.798	66.568	n. def.	0		n. def.	n. def.	0	1595000
PTETP3300001001	PTETP3300001001	NQIHEVVLVGGSTR	14	Unmodified	_NQIHEVVLVGGSTR_			0	0	0	MULTI-MATCH	20170424_WT1_AS_i01	1	WT1		3	503.611	1507.81	-0.31031	22.889	22.684	22.637	22.771	73.722	n. def.	0		n. def.	n. def.	0	637650
PTETP3300001001	PTETP3300001001	NQIHEVVLVGGSTR	14	Unmodified	_NQIHEVVLVGGSTR_			0	0	0	MULTI-MATCH	20170424_WT2_AS_i01	1	WT2		3	503.611	1507.81	0.2205	22.808	22.751	22.667	22.813	73.722	n. def.	0		n. def.	n. def.	0	495840
PTETP3300001001	PTETP3300001001	NQIHEVVLVGGSTR	14	Unmodified	_NQIHEVVLVGGSTR_			0	0	0	MULTI-MATCH	20170424_WT2_AS_i02	2	WT2		3	503.611	1507.81	-0.055875	22.722	22.629	22.542	22.745	73.722	n. def.	0		n. def.	n. def.	0	2136500
PTETP3300001001	PTETP3300001001	NQIHEVVLVGGSTR	14	Unmodified	_NQIHEVVLVGGSTR_			0	0	0	MULTI-MATCH	20170425_ISWI1_AS_i04	15	ISWI1		3	503.611	1507.81	0.036001	22.464	22.613	22.494	22.894	66.568	n. def.	0		n. def.	n. def.	0	38201000
PTETP3300001001	PTETP3300001001	NQIHEVVLVGGSTR	14	Unmodified	_NQIHEVVLVGGSTR_			0	0	0	MULTI-MATCH	20170426_ISWI1_AS_i07	18	ISWI1		3	503.611	1507.81	-0.15629	22.607	22.713	22.634	22.834	66.568	n. def.	0		n. def.	n. def.	0	2194800
PTETP3300001001	PTETP3300001001	NQIHEVVLVGGSTR	14	Unmodified	_NQIHEVVLVGGSTR_			0	0	0	MULTI-MATCH	20170426_ISWI2_AS_i07	18	ISWI2		3	503.611	1507.81	-0.23837	22.585	22.655	22.574	22.768	66.568	n. def.	0		n. def.	n. def.	0	3633700
PTETP3300001001	PTETP3300001001	NQIHEVVLVGGSTR	14	Unmodified	_NQIHEVVLVGGSTR_			0	0	0	MULTI-MATCH	20170426_ISWI2_AS_i08	19	ISWI2		3	503.611	1507.81	-0.37392	22.519	22.633	22.571	22.754	66.568	n. def.	0		n. def.	n. def.	0	901950
PTETP3300001001	PTETP3300001001	NQIHEVVLVGGSTR	14	Unmodified	_NQIHEVVLVGGSTR_			0	0	0	MULTI-MATCH	20170426_WT2_AS_i08	8	WT2		3	503.611	1507.81	-0.55311	22.539	22.615	22.536	22.74	73.722	n. def.	0		n. def.	n. def.	0	4379300
PTETP3300001001	PTETP3300001001	NQIHEVVLVGGSTR	14	Unmodified	_NQIHEVVLVGGSTR_			0	0	0	MULTI-MATCH	20170426_WT2_AS_i09	9	WT2		3	503.611	1507.81	-1.2567	22.221	22.573	22.549	22.575	73.722	n. def.	0		n. def.	n. def.	0	3892900
CON__sp|P13645|K1C10_HUMAN	CON__sp|P13645|K1C10_HUMAN	NQILNLTTDNANILLQIDNAR	21	Unmodified	_NQILNLTTDNANILLQIDNAR_			0	0	0	MULTI-MSMS	20170424_ISWI1_AS_i01	12	ISWI1	789.759	3	789.759	2366.26	0.33679	41.427	41.427	41.271	42.346		0.0021457	2	14645	28.505	28.505	1	11161000	+
CON__sp|P13645|K1C10_HUMAN	CON__sp|P13645|K1C10_HUMAN	NQILNLTTDNANILLQIDNAR	21	Unmodified	_NQILNLTTDNANILLQIDNAR_			0	0	0	MULTI-MSMS	20170424_ISWI1_AS_i02	13	ISWI1	790.093	3	789.759	2366.26	0.13787	41.363	41.429	41.26	42.775		2.3474e-05	2	14334	42.64	39.496	1	14032000	+
CON__sp|P13645|K1C10_HUMAN	CON__sp|P13645|K1C10_HUMAN	NQILNLTTDNANILLQIDNAR	21	Unmodified	_NQILNLTTDNANILLQIDNAR_			0	0	0	MULTI-MSMS	20170424_ISWI1_AS_i03	14	ISWI1	790.093	3	789.759	2366.26	0.3126	41.202	41.416	41.282	42.092		0.02114	1	14576	22.636	19.755	1	10732000	+
CON__sp|P13645|K1C10_HUMAN	CON__sp|P13645|K1C10_HUMAN	NQILNLTTDNANILLQIDNAR	21	Unmodified	_NQILNLTTDNANILLQIDNAR_			0	0	0	MULTI-MSMS	20170424_ISWI2_AS_i02	13	ISWI2	790.093	3	789.759	2366.26	0.44749	41.334	41.456	41.322	42.645		0.029209	1	14685	21.006	17.862	1	7448400	+
CON__sp|P13645|K1C10_HUMAN	CON__sp|P13645|K1C10_HUMAN	NQILNLTTDNANILLQIDNAR	21	Unmodified	_NQILNLTTDNANILLQIDNAR_			0	0	0	MULTI-MSMS	20170424_WT1_AS_i01	1	WT1	789.76	3	789.759	2366.26	0.11286	41.581	41.477	41.309	42.539		3.8682e-07	3	14480	69.763	65.349	1	16056000	+
CON__sp|P13645|K1C10_HUMAN	CON__sp|P13645|K1C10_HUMAN	NQILNLTTDNANILLQIDNAR	21	Unmodified	_NQILNLTTDNANILLQIDNAR_			0	0	0	MULTI-MSMS	20170424_WT1_AS_i01	1	WT1	1184.64	2	1184.13	2366.26	0.64217	41.581	41.477	41.346	41.608		5.368e-06	1	14484	77.527	68.239	1	4280800	+
CON__sp|P13645|K1C10_HUMAN	CON__sp|P13645|K1C10_HUMAN	NQILNLTTDNANILLQIDNAR	21	Unmodified	_NQILNLTTDNANILLQIDNAR_			0	0	0	MULTI-MSMS	20170424_WT1_AS_i02	2	WT1	790.43	3	789.759	2366.26	0.31067	41.563	41.417	41.225	41.764		0.019825	1	14668	22.902	14.614	1	1888700	+
CON__sp|P13645|K1C10_HUMAN	CON__sp|P13645|K1C10_HUMAN	NQILNLTTDNANILLQIDNAR	21	Unmodified	_NQILNLTTDNANILLQIDNAR_			0	0	0	MULTI-MSMS	20170424_WT1_AS_i03	3	WT1	789.758	3	789.759	2366.26	0.16524	41.714	41.567	41.416	42.728		1.0056e-05	5	14921	49.973	46.829	1	13073000	+
CON__sp|P13645|K1C10_HUMAN	CON__sp|P13645|K1C10_HUMAN	NQILNLTTDNANILLQIDNAR	21	Unmodified	_NQILNLTTDNANILLQIDNAR_			0	0	0	MULTI-MSMS	20170424_WT2_AS_i01	1	WT2	790.09	3	789.759	2366.26	0.24892	41.427	41.369	41.227	42.157		2.217e-06	2	14444	57.496	53.619	1	8041700	+
CON__sp|P13645|K1C10_HUMAN	CON__sp|P13645|K1C10_HUMAN	NQILNLTTDNANILLQIDNAR	21	Unmodified	_NQILNLTTDNANILLQIDNAR_			0	0	0	MULTI-MSMS	20170424_WT2_AS_i02	2	WT2	790.092	3	789.759	2366.26	-0.051998	41.512	41.419	41.234	42.009		1.1102e-05	2	14433	49.188	46.135	1	9327200	+
CON__sp|P13645|K1C10_HUMAN	CON__sp|P13645|K1C10_HUMAN	NQILNLTTDNANILLQIDNAR	21	Unmodified	_NQILNLTTDNANILLQIDNAR_			0	0	0	MULTI-MSMS	20170424_WT2_AS_i03	3	WT2	790.094	3	789.759	2366.26	0.37391	41.395	41.343	41.109	41.759		0.019825	1	14575	22.902	18.874	1	4203400	+
CON__sp|P13645|K1C10_HUMAN	CON__sp|P13645|K1C10_HUMAN	NQILNLTTDNANILLQIDNAR	21	Unmodified	_NQILNLTTDNANILLQIDNAR_			0	0	0	MULTI-MSMS	20170426_ISWI1_AS_i08	19	ISWI1	790.093	3	789.759	2366.26	0.10443	41.418	41.519	41.418	42.54		1.054e-05	1	14892	49.528	47.64	1	16611000	+
CON__sp|P13645|K1C10_HUMAN	CON__sp|P13645|K1C10_HUMAN	NQILNLTTDNANILLQIDNAR	21	Unmodified	_NQILNLTTDNANILLQIDNAR_			0	0	0	MULTI-MSMS	20170426_ISWI1_AS_i09	20	ISWI1	790.093	3	789.759	2366.26	0.83069	41.385	41.49	41.402	42.239		0.019825	1	14605	22.902	18.874	1	71768000	+
CON__sp|P13645|K1C10_HUMAN	CON__sp|P13645|K1C10_HUMAN	NQILNLTTDNANILLQIDNAR	21	Unmodified	_NQILNLTTDNANILLQIDNAR_			0	0	0	MULTI-MSMS	20170426_WT2_AS_i08	8	WT2	789.759	3	789.759	2366.26	0.30967	41.394	41.47	41.324	42.985		5.4363e-05	1	14453	36.253	36.253	1	17208000	+
CON__sp|P13645|K1C10_HUMAN	CON__sp|P13645|K1C10_HUMAN	NQILNLTTDNANILLQIDNAR	21	Unmodified	_NQILNLTTDNANILLQIDNAR_			0	0	0	MULTI-MSMS	20170426_WT2_AS_i09	9	WT2	790.092	3	789.759	2366.26	0.30267	41.287	41.438	41.325	42.468		0.022434	1	15060	22.375	19.231	1	36061000	+
CON__sp|P13645|K1C10_HUMAN	CON__sp|P13645|K1C10_HUMAN	NQILNLTTDNANILLQIDNAR	21	Unmodified	_NQILNLTTDNANILLQIDNAR_			0	0	0	MULTI-MATCH	20170424_ISWI2_AS_i01	12	ISWI2		3	789.759	2366.26	0.91868	41.316	41.416	41.277	41.991	28.505	n. def.	0		n. def.	n. def.	0	2873400	+
CON__sp|P13645|K1C10_HUMAN	CON__sp|P13645|K1C10_HUMAN	NQILNLTTDNANILLQIDNAR	21	Unmodified	_NQILNLTTDNANILLQIDNAR_			0	0	0	MULTI-MATCH	20170424_ISWI2_AS_i03	14	ISWI2		3	789.759	2366.26	0.61292	41.314	41.487	41.352	41.725	28.505	n. def.	0		n. def.	n. def.	0	2256100	+
CON__sp|P13645|K1C10_HUMAN	CON__sp|P13645|K1C10_HUMAN	NQILNLTTDNANILLQIDNAR	21	Unmodified	_NQILNLTTDNANILLQIDNAR_			0	0	0	MULTI-MATCH	20170424_WT1_AS_i03	3	WT1		2	1184.13	2366.26	0.53453	41.817	41.67	41.456	41.813	77.527	n. def.	0		n. def.	n. def.	0	4514100	+
CON__sp|P13645|K1C10_HUMAN	CON__sp|P13645|K1C10_HUMAN	NQILNLTTDNANILLQIDNAR	21	Unmodified	_NQILNLTTDNANILLQIDNAR_			0	0	0	MULTI-MATCH	20170424_WT2_AS_i03	3	WT2		2	1184.13	2366.26	0.5065	41.393	41.34	41.276	41.406	77.527	n. def.	0		n. def.	n. def.	0	617290	+
CON__sp|P13645|K1C10_HUMAN	CON__sp|P13645|K1C10_HUMAN	NQILNLTTDNANILLQIDNAR	21	Unmodified	_NQILNLTTDNANILLQIDNAR_			0	0	0	MULTI-MATCH	20170425_ISWI1_AS_i04	15	ISWI1		3	789.759	2366.26	0.53431	41.386	41.535	41.401	41.701	28.505	n. def.	0		n. def.	n. def.	0	2759700	+
CON__sp|P13645|K1C10_HUMAN	CON__sp|P13645|K1C10_HUMAN	NQILNLTTDNANILLQIDNAR	21	Unmodified	_NQILNLTTDNANILLQIDNAR_			0	0	0	MULTI-MATCH	20170425_ISWI1_AS_i05	16	ISWI1		3	789.759	2366.26	0.21753	41.343	41.493	41.326	42.786	28.505	n. def.	0		n. def.	n. def.	0	9872800	+
CON__sp|P13645|K1C10_HUMAN	CON__sp|P13645|K1C10_HUMAN	NQILNLTTDNANILLQIDNAR	21	Unmodified	_NQILNLTTDNANILLQIDNAR_			0	0	0	MULTI-MATCH	20170425_ISWI1_AS_i06	17	ISWI1		3	789.759	2366.26	0.12329	41.294	41.446	41.297	42.481	28.505	n. def.	0		n. def.	n. def.	0	13753000	+
CON__sp|P13645|K1C10_HUMAN	CON__sp|P13645|K1C10_HUMAN	NQILNLTTDNANILLQIDNAR	21	Unmodified	_NQILNLTTDNANILLQIDNAR_			0	0	0	MULTI-MATCH	20170425_ISWI2_AS_i06	17	ISWI2		3	789.759	2366.26	0.20695	41.318	41.42	41.319	41.583	28.505	n. def.	0		n. def.	n. def.	0	2043600	+
CON__sp|P13645|K1C10_HUMAN	CON__sp|P13645|K1C10_HUMAN	NQILNLTTDNANILLQIDNAR	21	Unmodified	_NQILNLTTDNANILLQIDNAR_			0	0	0	MULTI-MATCH	20170425_WT1_AS_i04	4	WT1		2	1184.13	2366.26	1.0288	41.309	41.475	41.359	41.614	77.527	n. def.	0		n. def.	n. def.	0	1991600	+
CON__sp|P13645|K1C10_HUMAN	CON__sp|P13645|K1C10_HUMAN	NQILNLTTDNANILLQIDNAR	21	Unmodified	_NQILNLTTDNANILLQIDNAR_			0	0	0	MULTI-MATCH	20170425_WT1_AS_i04	4	WT1		3	789.759	2366.26	0.44502	41.309	41.475	41.332	41.933	69.763	n. def.	0		n. def.	n. def.	0	8706400	+
CON__sp|P13645|K1C10_HUMAN	CON__sp|P13645|K1C10_HUMAN	NQILNLTTDNANILLQIDNAR	21	Unmodified	_NQILNLTTDNANILLQIDNAR_			0	0	0	MULTI-MATCH	20170425_WT1_AS_i05	5	WT1		3	789.759	2366.26	0.24635	41.304	41.493	41.323	41.912	69.763	n. def.	0		n. def.	n. def.	0	3434100	+
CON__sp|P13645|K1C10_HUMAN	CON__sp|P13645|K1C10_HUMAN	NQILNLTTDNANILLQIDNAR	21	Unmodified	_NQILNLTTDNANILLQIDNAR_			0	0	0	MULTI-MATCH	20170425_WT1_AS_i06	6	WT1		3	789.759	2366.26	0.30001	41.317	41.413	41.299	42.663	69.763	n. def.	0		n. def.	n. def.	0	7732300	+
CON__sp|P13645|K1C10_HUMAN	CON__sp|P13645|K1C10_HUMAN	NQILNLTTDNANILLQIDNAR	21	Unmodified	_NQILNLTTDNANILLQIDNAR_			0	0	0	MULTI-MATCH	20170425_WT2_AS_i04	4	WT2		2	1184.13	2366.26	0.3665	41.353	41.453	41.36	41.524	77.527	n. def.	0		n. def.	n. def.	0	750500	+
CON__sp|P13645|K1C10_HUMAN	CON__sp|P13645|K1C10_HUMAN	NQILNLTTDNANILLQIDNAR	21	Unmodified	_NQILNLTTDNANILLQIDNAR_			0	0	0	MULTI-MATCH	20170425_WT2_AS_i05	5	WT2		2	1184.13	2366.26	0.78304	41.326	41.505	41.357	41.705	77.527	n. def.	0		n. def.	n. def.	0	15116000	+
CON__sp|P13645|K1C10_HUMAN	CON__sp|P13645|K1C10_HUMAN	NQILNLTTDNANILLQIDNAR	21	Unmodified	_NQILNLTTDNANILLQIDNAR_			0	0	0	MULTI-MATCH	20170425_WT2_AS_i06	6	WT2		2	1184.13	2366.26	0.40047	41.237	41.378	41.29	41.8	77.527	n. def.	0		n. def.	n. def.	0	6080500	+
CON__sp|P13645|K1C10_HUMAN	CON__sp|P13645|K1C10_HUMAN	NQILNLTTDNANILLQIDNAR	21	Unmodified	_NQILNLTTDNANILLQIDNAR_			0	0	0	MULTI-MATCH	20170425_WT2_AS_i06	6	WT2		3	789.759	2366.26	-0.026367	41.239	41.38	41.253	42.929	69.763	n. def.	0		n. def.	n. def.	0	15503000	+
CON__sp|P13645|K1C10_HUMAN	CON__sp|P13645|K1C10_HUMAN	NQILNLTTDNANILLQIDNAR	21	Unmodified	_NQILNLTTDNANILLQIDNAR_			0	0	0	MULTI-MATCH	20170426_ISWI1_AS_i07	18	ISWI1		3	789.759	2366.26	0.55653	41.389	41.494	41.342	42.21	28.505	n. def.	0		n. def.	n. def.	0	6096300	+
CON__sp|P13645|K1C10_HUMAN	CON__sp|P13645|K1C10_HUMAN	NQILNLTTDNANILLQIDNAR	21	Unmodified	_NQILNLTTDNANILLQIDNAR_			0	0	0	MULTI-MATCH	20170426_ISWI2_AS_i07	18	ISWI2		3	789.759	2366.26	0.42894	41.393	41.463	41.293	42.117	28.505	n. def.	0		n. def.	n. def.	0	10060000	+
CON__sp|P13645|K1C10_HUMAN	CON__sp|P13645|K1C10_HUMAN	NQILNLTTDNANILLQIDNAR	21	Unmodified	_NQILNLTTDNANILLQIDNAR_			0	0	0	MULTI-MATCH	20170426_ISWI2_AS_i08	19	ISWI2		3	789.759	2366.26	0.90164	41.371	41.486	41.362	41.71	28.505	n. def.	0		n. def.	n. def.	0	4733400	+
CON__sp|P13645|K1C10_HUMAN	CON__sp|P13645|K1C10_HUMAN	NQILNLTTDNANILLQIDNAR	21	Unmodified	_NQILNLTTDNANILLQIDNAR_			0	0	0	MULTI-MATCH	20170426_ISWI2_AS_i09	20	ISWI2		3	789.759	2366.26	0.54736	41.33	41.478	41.374	41.634	28.505	n. def.	0		n. def.	n. def.	0	7412800	+
CON__sp|P13645|K1C10_HUMAN	CON__sp|P13645|K1C10_HUMAN	NQILNLTTDNANILLQIDNAR	21	Unmodified	_NQILNLTTDNANILLQIDNAR_			0	0	0	MULTI-MATCH	20170426_WT1_AS_i07	7	WT1		2	1184.13	2366.26	0.54405	41.4	41.424	41.331	41.591	77.527	n. def.	0		n. def.	n. def.	0	1643500	+
CON__sp|P13645|K1C10_HUMAN	CON__sp|P13645|K1C10_HUMAN	NQILNLTTDNANILLQIDNAR	21	Unmodified	_NQILNLTTDNANILLQIDNAR_			0	0	0	MULTI-MATCH	20170426_WT1_AS_i07	7	WT1		3	789.759	2366.26	0.42653	41.4	41.424	41.272	42.162	69.763	n. def.	0		n. def.	n. def.	0	10758000	+
CON__sp|P13645|K1C10_HUMAN	CON__sp|P13645|K1C10_HUMAN	NQILNLTTDNANILLQIDNAR	21	Unmodified	_NQILNLTTDNANILLQIDNAR_			0	0	0	MULTI-MATCH	20170426_WT2_AS_i07	7	WT2		2	1184.13	2366.26	0.12095	41.538	41.486	41.357	41.542	77.527	n. def.	0		n. def.	n. def.	0	1260700	+
CON__sp|P13645|K1C10_HUMAN	CON__sp|P13645|K1C10_HUMAN	NQILNLTTDNANILLQIDNAR	21	Unmodified	_NQILNLTTDNANILLQIDNAR_			0	0	0	MULTI-MATCH	20170426_WT2_AS_i07	7	WT2		3	789.759	2366.26	0.62647	41.538	41.487	41.32	42.065	69.763	n. def.	0		n. def.	n. def.	0	8266600	+
CON__sp|P13645|K1C10_HUMAN	CON__sp|P13645|K1C10_HUMAN	NQILNLTTDNANILLQIDNAR	21	Unmodified	_NQILNLTTDNANILLQIDNAR_			0	0	0	MULTI-MATCH	20170426_WT2_AS_i08	8	WT2		2	1184.13	2366.26	0.27428	41.361	41.437	41.324	41.546	77.527	n. def.	0		n. def.	n. def.	0	2311400	+
CON__sp|P13645|K1C10_HUMAN	CON__sp|P13645|K1C10_HUMAN	NQILNLTTDNANILLQIDNAR	21	Unmodified	_NQILNLTTDNANILLQIDNAR_			0	0	0	MULTI-MATCH	20170426_WT2_AS_i09	9	WT2		2	1184.13	2366.26	-0.17392	41.306	41.458	41.352	41.557	77.527	n. def.	0		n. def.	n. def.	0	7189100	+
PTETP11000002001	PTETP11000002001;GSPATP00024718001	NQIQITADNK	10	Unmodified	_NQIQITADNK_			0	0	0	MULTI-MSMS	20170425_ISWI2_AS_i04	15	ISWI2	572.801	2	572.801	1143.59	0.059542	16.981	17.098	16.978	17.386		0.00065851	1	3363	107.57	53.417	1	10271000
PTETP11000002001	PTETP11000002001;GSPATP00024718001	NQIQITADNK	10	Unmodified	_NQIQITADNK_			0	0	0	MULTI-MSMS	20170425_WT2_AS_i05	5	WT2	572.802	2	572.801	1143.59	0.5022	16.974	17.053	16.957	17.207		0.0071843	1	3368	73.985	39.732	1	1690500
PTETP11000002001	PTETP11000002001;GSPATP00024718001	NQIQITADNK	10	Unmodified	_NQIQITADNK_			0	0	0	MULTI-MSMS	20170426_WT1_AS_i07	7	WT1	573.303	2	572.801	1143.59	0.49471	17.053	16.977	16.859	17.111		0.020859	1	3573	63.216	28.963	1	1762800
PTETP11000002001	PTETP11000002001;GSPATP00024718001	NQIQITADNK	10	Unmodified	_NQIQITADNK_			0	0	0	MULTI-MSMS	20170426_WT2_AS_i08	8	WT2	572.803	2	572.801	1143.59	1.2599	17.098	17.174	17.088	17.26		0.013376	1	3451	68.224	31.828	1	988080
PTETP11000002001	PTETP11000002001;GSPATP00024718001	NQIQITADNK	10	Unmodified	_NQIQITADNK_			0	0	0	MULTI-MATCH	20170424_WT1_AS_i01	1	WT1		2	572.801	1143.59	0.64538	17.298	17.094	17.031	17.171	73.985	n. def.	0		n. def.	n. def.	0	347630
PTETP11000002001	PTETP11000002001;GSPATP00024718001	NQIQITADNK	10	Unmodified	_NQIQITADNK_			0	0	0	MULTI-MATCH	20170424_WT1_AS_i02	2	WT1		2	572.801	1143.59	1.1082	17.208	17.062	16.977	17.222	73.985	n. def.	0		n. def.	n. def.	0	837320
PTETP11000002001	PTETP11000002001;GSPATP00024718001	NQIQITADNK	10	Unmodified	_NQIQITADNK_			0	0	0	MULTI-MATCH	20170424_WT1_AS_i03	3	WT1		2	572.801	1143.59	0.16311	17.13	17.083	16.95	17.397	73.985	n. def.	0		n. def.	n. def.	0	9799800
PTETP11000002001	PTETP11000002001;GSPATP00024718001	NQIQITADNK	10	Unmodified	_NQIQITADNK_			0	0	0	MULTI-MATCH	20170424_WT2_AS_i03	3	WT2		2	572.801	1143.59	0.67691	17.13	17.078	16.96	17.26	73.985	n. def.	0		n. def.	n. def.	0	1734400
PTETP11000002001	PTETP11000002001;GSPATP00024718001	NQIQITADNK	10	Unmodified	_NQIQITADNK_			0	0	0	MULTI-MATCH	20170425_ISWI1_AS_i04	15	ISWI1		2	572.801	1143.59	0.33082	16.969	17.118	16.946	17.39	107.57	n. def.	0		n. def.	n. def.	0	5345500
PTETP11000002001	PTETP11000002001;GSPATP00024718001	NQIQITADNK	10	Unmodified	_NQIQITADNK_			0	0	0	MULTI-MATCH	20170425_ISWI2_AS_i05	16	ISWI2		2	572.801	1143.59	1.344	17.032	17.07	16.969	17.151	107.57	n. def.	0		n. def.	n. def.	0	822500
PTETP11000002001	PTETP11000002001;GSPATP00024718001	NQIQITADNK	10	Unmodified	_NQIQITADNK_			0	0	0	MULTI-MATCH	20170425_WT1_AS_i04	4	WT1		2	572.801	1143.59	0.48729	17.026	17.093	16.999	17.242	73.985	n. def.	0		n. def.	n. def.	0	1517800
PTETP11000002001	PTETP11000002001;GSPATP00024718001	NQIQITADNK	10	Unmodified	_NQIQITADNK_			0	0	0	MULTI-MATCH	20170425_WT1_AS_i05	5	WT1		2	572.801	1143.59	0.25531	17.046	17.135	17.047	17.212	73.985	n. def.	0		n. def.	n. def.	0	479390
PTETP11000002001	PTETP11000002001;GSPATP00024718001	NQIQITADNK	10	Unmodified	_NQIQITADNK_			0	0	0	MULTI-MATCH	20170425_WT2_AS_i06	6	WT2		2	572.801	1143.59	0.20819	17.035	17.076	17	17.132	73.985	n. def.	0		n. def.	n. def.	0	701240
PTETP11000002001	PTETP11000002001;GSPATP00024718001	NQIQITADNK	10	Unmodified	_NQIQITADNK_			0	0	0	MULTI-MATCH	20170426_WT2_AS_i07	7	WT2		2	572.801	1143.59	0.6909	17.206	17.054	16.94	17.227	73.985	n. def.	0		n. def.	n. def.	0	2536800
PTETP11000002001	PTETP11000002001;GSPATP00024718001	NQIQITADNKLTK	13	Unmodified	_NQIQITADNKLTK_			0	0	1	MULTI-MSMS	20170424_WT1_AS_i03	3	WT1	496.278	3	496.279	1485.82	0.11767	20.694	20.647	20.537	20.794		0.016178	1	5205	38.189	30.433	1	2950200
PTETP11000002001	PTETP11000002001;GSPATP00024718001	NQIQITADNKLTK	13	Unmodified	_NQIQITADNKLTK_			0	0	1	MULTI-MSMS	20170425_WT2_AS_i04	4	WT2	496.279	3	496.279	1485.82	-0.074023	20.453	20.553	20.458	20.657		0.00012498	1	5090	77.894	64.617	1	5229900
PTETP11000002001	PTETP11000002001;GSPATP00024718001	NQIQITADNKLTK	13	Unmodified	_NQIQITADNKLTK_			0	0	1	MULTI-MATCH	20170424_WT2_AS_i03	3	WT2		3	496.279	1485.82	-0.067005	20.589	20.537	20.507	20.576	77.894	n. def.	0		n. def.	n. def.	0	278500
PTETP11000002001	PTETP11000002001;GSPATP00024718001	NQIQITADNKLTK	13	Unmodified	_NQIQITADNKLTK_			0	0	1	MULTI-MATCH	20170425_WT1_AS_i04	4	WT1		3	496.279	1485.82	-0.72464	20.518	20.685	20.658	20.727	77.894	n. def.	0		n. def.	n. def.	0	283360
PTETP11000002001	PTETP11000002001;GSPATP00024718001	NQIQITADNKLTKEEIDR	18	Unmodified	_NQIQITADNKLTKEEIDR_			0	0	2	MULTI-MSMS	20170425_WT2_AS_i04	4	WT2	533.285	4	533.035	2128.11	0.283	23.352	23.452	23.355	23.591		0.0013097	1	6471	37.624	28.692	1	2433100
GSPATP00008642001	GSPATP00008642001	NQIQNLLTSELEQK	14	Unmodified	_NQIQNLLTSELEQK_			0	0	0	MULTI-MSMS	20170425_ISWI2_AS_i06	17	ISWI2	553.631	3	553.297	1656.87	0.73967	36.033	36.136	35.972	36.169		0.0029372	1	12013	39.068	27.594	1	1079800
GSPATP00008642001	GSPATP00008642001	NQIQNLLTSELEQK	14	Unmodified	_NQIQNLLTSELEQK_			0	0	0	MULTI-MATCH	20170425_ISWI1_AS_i06	17	ISWI1		3	553.297	1656.87	2.2552	35.927	36.079	35.945	36.129	39.068	n. def.	0		n. def.	n. def.	0	803560
PTETP5100001001	PTETP5100001001	NQITQEQADELIKR	14	Unmodified	_NQITQEQADELIKR_			0	0	1	MULTI-MSMS	20170424_WT1_AS_i03	3	WT1	562.966	3	562.632	1684.87	0.45808	23.206	23.159	23.126	23.276		0.0020235	1	6476	35.35	24.079	1	1218100
PTETP5100001001	PTETP5100001001	NQITQEQADELIKR	14	Unmodified	_NQITQEQADELIKR_			0	0	1	MULTI-MSMS	20170424_WT2_AS_i03	3	WT2	562.632	3	562.632	1684.87	0.46433	23.255	23.202	23.127	23.283		0.0054882	1	6562	30.543	24.38	1	1791300
PTETP5100001001	PTETP5100001001	NQITQEQADELIKR	14	Unmodified	_NQITQEQADELIKR_			0	0	1	MULTI-MSMS	20170425_ISWI1_AS_i04	15	ISWI1	562.632	3	562.632	1684.87	0.42332	23.118	23.267	23.205	23.317		0.012426	1	6287	23.008	19.175	1	1044300
PTETP5100001001	PTETP5100001001	NQITQEQADELIKR	14	Unmodified	_NQITQEQADELIKR_			0	0	1	MULTI-MSMS	20170425_ISWI1_AS_i06	17	ISWI1	562.967	3	562.632	1684.87	0.59033	23.002	23.154	23.056	23.289		1.2883e-84	1	6236	162.32	148.24	1	19937000
PTETP5100001001	PTETP5100001001	NQITQEQADELIKR	14	Unmodified	_NQITQEQADELIKR_			0	0	1	MULTI-MSMS	20170425_ISWI2_AS_i04	15	ISWI2	562.967	3	562.632	1684.87	0.87219	23.241	23.358	23.285	23.412		0.0027663	1	6294	35.659	30.857	1	1028500
PTETP5100001001	PTETP5100001001	NQITQEQADELIKR	14	Unmodified	_NQITQEQADELIKR_			0	0	1	MULTI-MSMS	20170425_ISWI2_AS_i06	17	ISWI2	562.967	3	562.632	1684.87	0.32513	23.123	23.225	23.096	23.541		6.5915e-44	1	6281	148.96	133.57	1	23925000
PTETP5100001001	PTETP5100001001	NQITQEQADELIKR	14	Unmodified	_NQITQEQADELIKR_			0	0	1	MULTI-MSMS	20170425_WT1_AS_i05	5	WT1	562.632	3	562.632	1684.87	0.26079	23.074	23.263	23.212	23.361		5.4223e-05	2	6405	69.716	58.024	1	2324200
PTETP5100001001	PTETP5100001001	NQITQEQADELIKR	14	Unmodified	_NQITQEQADELIKR_			0	0	1	MULTI-MSMS	20170425_WT1_AS_i06	6	WT1	562.632	3	562.632	1684.87	0.62784	23.081	23.278	23.181	23.381		3.6136e-27	1	6416	126.95	100.82	1	9877800
PTETP5100001001	PTETP5100001001	NQITQEQADELIKR	14	Unmodified	_NQITQEQADELIKR_			0	0	1	MULTI-MSMS	20170425_WT2_AS_i04	4	WT2	562.632	3	562.632	1684.87	0.16437	23.159	23.259	23.163	23.352		0.00064798	1	6369	45.864	38.083	1	2623300
PTETP5100001001	PTETP5100001001	NQITQEQADELIKR	14	Unmodified	_NQITQEQADELIKR_			0	0	1	MULTI-MSMS	20170425_WT2_AS_i05	5	WT2	562.632	3	562.632	1684.87	-1.222	23.182	23.361	23.256	23.481		1.6147e-07	1	6247	67.234	57.952	1	4012000
PTETP5100001001	PTETP5100001001	NQITQEQADELIKR	14	Unmodified	_NQITQEQADELIKR_			0	0	1	MULTI-MSMS	20170425_WT2_AS_i06	6	WT2	562.633	3	562.632	1684.87	0.53566	23.126	23.267	23.157	23.378		2.9893e-67	1	6237	154.07	128.74	1	12393000
PTETP5100001001	PTETP5100001001	NQITQEQADELIKR	14	Unmodified	_NQITQEQADELIKR_			0	0	1	MULTI-MSMS	20170426_ISWI1_AS_i07	18	ISWI1	562.966	3	562.632	1684.87	0.36527	23.254	23.359	23.257	23.466		6.6526e-34	1	6429	116.51	98.415	1	4309900
PTETP5100001001	PTETP5100001001	NQITQEQADELIKR	14	Unmodified	_NQITQEQADELIKR_			0	0	1	MULTI-MSMS	20170426_ISWI2_AS_i07	18	ISWI2	562.967	3	562.632	1684.87	0.34595	23.255	23.326	23.207	23.413		1.0249e-18	1	6323	103.76	85.349	1	4431600
PTETP5100001001	PTETP5100001001	NQITQEQADELIKR	14	Unmodified	_NQITQEQADELIKR_			0	0	1	MULTI-MSMS	20170426_ISWI2_AS_i08	19	ISWI2	562.966	3	562.632	1684.87	0.35007	23.275	23.39	23.292	23.474		1.2407e-08	1	6465	84.297	65.222	1	3423000
PTETP5100001001	PTETP5100001001	NQITQEQADELIKR	14	Unmodified	_NQITQEQADELIKR_			0	0	1	MULTI-MSMS	20170426_WT1_AS_i07	7	WT1	562.632	3	562.632	1684.87	0.035734	23.298	23.322	23.206	23.455		1.8718e-08	1	6479	75.462	63.547	1	7737600
PTETP5100001001	PTETP5100001001	NQITQEQADELIKR	14	Unmodified	_NQITQEQADELIKR_			0	0	1	MULTI-MSMS	20170426_WT1_AS_i08	8	WT1	562.966	3	562.632	1684.87	-0.15037	23.26	23.309	23.193	23.387		1.2575e-10	1	6572	89.231	74.44	1	3349300
PTETP5100001001	PTETP5100001001	NQITQEQADELIKR	14	Unmodified	_NQITQEQADELIKR_			0	0	1	MULTI-MSMS	20170426_WT1_AS_i09	9	WT1	562.632	3	562.632	1684.87	0.17316	23.333	23.331	23.274	23.391		7.0591e-22	1	6607	127.02	106.28	1	10460000
PTETP5100001001	PTETP5100001001	NQITQEQADELIKR	14	Unmodified	_NQITQEQADELIKR_			0	0	1	MULTI-MSMS	20170426_WT2_AS_i07	7	WT2	562.966	3	562.632	1684.87	0.17093	23.384	23.333	23.219	23.427		3.6136e-27	1	6410	119.25	102.53	1	16684000
PTETP5100001001	PTETP5100001001	NQITQEQADELIKR	14	Unmodified	_NQITQEQADELIKR_			0	0	1	MULTI-MSMS	20170426_WT2_AS_i08	8	WT2	562.967	3	562.632	1684.87	0.095907	23.257	23.332	23.241	23.412		4.9989e-43	1	6385	128.9	103.58	1	8707500
PTETP5100001001	PTETP5100001001	NQITQEQADELIKR	14	Unmodified	_NQITQEQADELIKR_			0	0	1	MULTI-MSMS	20170426_WT2_AS_i09	9	WT2	562.63	3	562.632	1684.87	-0.051189	23.093	23.444	23.355	23.484		2.9916e-54	1	6492	164.68	138.56	1	10222000
PTETP5100001001	PTETP5100001001	NQITQEQADELIKR	14	Unmodified	_NQITQEQADELIKR_			0	0	1	MULTI-MATCH	20170424_ISWI2_AS_i01	12	ISWI2		3	562.632	1684.87	1.1337	23.153	23.253	23.222	23.294	148.96	n. def.	0		n. def.	n. def.	0	776310
PTETP5100001001	PTETP5100001001	NQITQEQADELIKR	14	Unmodified	_NQITQEQADELIKR_			0	0	1	MULTI-MATCH	20170424_ISWI2_AS_i02	13	ISWI2		3	562.632	1684.87	0.64724	23.276	23.398	23.351	23.434	148.96	n. def.	0		n. def.	n. def.	0	257450
PTETP5100001001	PTETP5100001001	NQITQEQADELIKR	14	Unmodified	_NQITQEQADELIKR_			0	0	1	MULTI-MATCH	20170424_ISWI2_AS_i03	14	ISWI2		3	562.632	1684.87	1.1482	23.13	23.302	23.24	23.399	148.96	n. def.	0		n. def.	n. def.	0	944510
PTETP5100001001	PTETP5100001001	NQITQEQADELIKR	14	Unmodified	_NQITQEQADELIKR_			0	0	1	MULTI-MATCH	20170424_WT1_AS_i01	1	WT1		3	562.632	1684.87	0.46417	23.493	23.289	23.274	23.343	154.07	n. def.	0		n. def.	n. def.	0	318230
PTETP5100001001	PTETP5100001001	NQITQEQADELIKR	14	Unmodified	_NQITQEQADELIKR_			0	0	1	MULTI-MATCH	20170424_WT1_AS_i02	2	WT1		3	562.632	1684.87	0.71055	23.357	23.211	23.153	23.298	154.07	n. def.	0		n. def.	n. def.	0	1139800
PTETP5100001001	PTETP5100001001	NQITQEQADELIKR	14	Unmodified	_NQITQEQADELIKR_			0	0	1	MULTI-MATCH	20170425_WT1_AS_i04	4	WT1		3	562.632	1684.87	1.5064	23.19	23.356	23.262	23.429	154.07	n. def.	0		n. def.	n. def.	0	1722800
GSPATP00037799001	GSPATP00037799001	NQITYYETPK	10	Unmodified	_NQITYYETPK_			0	0	0	MULTI-MSMS	20170425_ISWI2_AS_i05	16	ISWI2	628.812	2	628.812	1255.61	1.5617	20.805	20.944	20.811	21.078		0.021585	1	5146	62.823	30.888	1	5026900
GSPATP00037799001	GSPATP00037799001	NQITYYETPK	10	Unmodified	_NQITYYETPK_			0	0	0	MULTI-MSMS	20170425_WT2_AS_i05	5	WT2	628.811	2	628.812	1255.61	0.73077	20.777	20.955	20.823	21.103		0.014252	1	5120	67.563	35.628	1	12607000
GSPATP00037799001	GSPATP00037799001	NQITYYETPK	10	Unmodified	_NQITYYETPK_			0	0	0	MULTI-MATCH	20170425_WT1_AS_i04	4	WT1		2	628.812	1255.61	1.277	20.809	20.975	20.87	21.087	67.563	n. def.	0		n. def.	n. def.	0	1811100
GSPATP00037799001	GSPATP00037799001	NQITYYETPK	10	Unmodified	_NQITYYETPK_			0	0	0	MULTI-MATCH	20170425_WT1_AS_i05	5	WT1		2	628.812	1255.61	2.0764	20.862	21.051	20.939	21.173	67.563	n. def.	0		n. def.	n. def.	0	3087700
PTETP4000011001	GSPATP00027959001;PTETP4000011001	NQIVITNDSGR	11	Unmodified	_NQIVITNDSGR_			0	0	0	MULTI-MSMS	20170424_WT1_AS_i03	3	WT1	608.817	2	608.818	1215.62	-0.92874	17.946	17.899	17.796	18.419		4.5926e-09	1	3851	153.24	94.327	1	52901000
PTETP4000011001	GSPATP00027959001;PTETP4000011001	NQIVITNDSGR	11	Unmodified	_NQIVITNDSGR_			0	0	0	MULTI-MSMS	20170424_WT2_AS_i03	3	WT2	608.817	2	608.818	1215.62	-0.3728	17.952	17.9	17.859	18.018		0.0033553	1	4012	90.15	51.188	1	7403700
PTETP4000011001	GSPATP00027959001;PTETP4000011001	NQIVITNDSGR	11	Unmodified	_NQIVITNDSGR_			0	0	0	MULTI-MSMS	20170425_ISWI1_AS_i04	15	ISWI1	608.817	2	608.818	1215.62	-0.25172	17.8	17.949	17.859	18.271		0.0026394	1	3773	94.692	56.964	1	40212000
PTETP4000011001	GSPATP00027959001;PTETP4000011001	NQIVITNDSGR	11	Unmodified	_NQIVITNDSGR_			0	0	0	MULTI-MSMS	20170425_ISWI2_AS_i04	15	ISWI2	608.817	2	608.818	1215.62	-0.47056	17.828	17.945	17.842	18.361		5.3456e-13	1	3778	160.59	92.606	1	39907000
PTETP4000011001	GSPATP00027959001;PTETP4000011001	NQIVITNDSGR	11	Unmodified	_NQIVITNDSGR_			0	0	0	MULTI-MSMS	20170425_ISWI2_AS_i05	16	ISWI2	608.817	2	608.818	1215.62	0.11164	17.841	17.88	17.827	18.012		0.020665	1	3793	67.334	38.247	1	4728000
PTETP4000011001	GSPATP00027959001;PTETP4000011001	NQIVITNDSGR	11	Unmodified	_NQIVITNDSGR_			0	0	0	MULTI-MSMS	20170425_WT1_AS_i04	4	WT1	608.816	2	608.818	1215.62	-0.13825	17.758	17.824	17.736	17.936		0.0066449	1	3715	79.974	50.887	1	5003100
PTETP4000011001	GSPATP00027959001;PTETP4000011001	NQIVITNDSGR	11	Unmodified	_NQIVITNDSGR_			0	0	0	MULTI-MSMS	20170425_WT2_AS_i04	4	WT2	608.817	2	608.818	1215.62	-0.18684	17.816	17.815	17.71	18.305		3.2762e-26	1	3819	174.41	95.291	1	91548000
PTETP4000011001	GSPATP00027959001;PTETP4000011001	NQIVITNDSGR	11	Unmodified	_NQIVITNDSGR_			0	0	0	MULTI-MSMS	20170425_WT2_AS_i05	5	WT2	608.818	2	608.818	1215.62	-0.22237	17.808	17.887	17.837	18.036		0.0030414	1	3777	95.775	48.693	1	5197700
PTETP4000011001	GSPATP00027959001;PTETP4000011001	NQIVITNDSGR	11	Unmodified	_NQIVITNDSGR_			0	0	0	MSMS	20170425_WT2_AS_i06	6	WT2	608.817	2	608.818	1215.62	n. def.	17.77	17.811	17.311	18.311		0.010026	1	3774	60.398	31.236	1
PTETP4000011001	GSPATP00027959001;PTETP4000011001	NQIVITNDSGR	11	Unmodified	_NQIVITNDSGR_			0	0	0	MULTI-MSMS	20170426_WT1_AS_i08	8	WT1	608.817	2	608.818	1215.62	-0.23977	17.858	17.907	17.891	17.916		0.0073936	1	3954	80.688	35.607	1	3762100
PTETP4000011001	GSPATP00027959001;PTETP4000011001	NQIVITNDSGR	11	Unmodified	_NQIVITNDSGR_			0	0	0	MULTI-MATCH	20170425_ISWI1_AS_i05	16	ISWI1		2	608.818	1215.62	-0.21925	17.835	17.884	17.873	17.887	67.334	n. def.	0		n. def.	n. def.	0	1588800
PTETP4000011001	GSPATP00027959001;PTETP4000011001	NQIVITNDSGR	11	Unmodified	_NQIVITNDSGR_			0	0	0	MULTI-MATCH	20170425_ISWI2_AS_i04	15	ISWI2		2	608.818	1215.62	1.5184	17.538	17.655	17.566	17.717	94.692	n. def.	0		n. def.	n. def.	0	1228600
PTETP4000011001	GSPATP00027959001;PTETP4000011001	NQIVITNDSGR	11	Unmodified	_NQIVITNDSGR_			0	0	0	MULTI-MATCH	20170426_WT2_AS_i08	8	WT2		2	608.818	1215.62	-0.078469	17.902	17.978	17.909	18.03	80.688	n. def.	0		n. def.	n. def.	0	3169400
PTETP7100004001	GSPATP00020796001;PTETP7100004001	NQLAFCSTVDR	11	Unmodified	_NQLAFCSTVDR_			0	0	0	MSMS	20170425_ISWI2_AS_i04	15	ISWI2	655.811	2	655.812	1309.61	n. def.	23.7	23.817	23.317	24.317		0.019087	1	6509	45.997	26.21	1
GSPATP00011433001	GSPATP00011433001	NQLAQETDPFKK	12	Unmodified	_NQLAQETDPFKK_			0	0	1	MULTI-MSMS	20170424_ISWI1_AS_i03	14	ISWI1	473.581	3	473.581	1417.72	-0.65914	21.239	21.452	21.342	21.549		0.040889	1	5495	20.857	11.903	1	1159300
GSPATP00011433001	GSPATP00011433001	NQLAQETDPFKK	12	Unmodified	_NQLAQETDPFKK_			0	0	1	MULTI-MATCH	20170424_ISWI2_AS_i03	14	ISWI2		3	473.581	1417.72	-0.47863	21.223	21.396	21.272	21.512	20.857	n. def.	0		n. def.	n. def.	0	2233000
GSPATP00011433001	GSPATP00011433001	NQLAQETDPFKK	12	Unmodified	_NQLAQETDPFKK_			0	0	1	MULTI-MATCH	20170425_ISWI1_AS_i04	15	ISWI1		3	473.581	1417.72	-0.73876	21.282	21.431	21.351	21.505	20.857	n. def.	0		n. def.	n. def.	0	401040
GSPATP00017485001	GSPATP00017485001;GSPATP00038320001	NQLEAYIYAWR	11	Unmodified	_NQLEAYIYAWR_			0	0	0	MULTI-MSMS	20170424_ISWI1_AS_i03	14	ISWI1	713.859	2	713.859	1425.7	0.65081	36.786	37	36.834	37.21		0.0055717	1	12504	69.954	42.839	1	1192400
GSPATP00017485001	GSPATP00017485001;GSPATP00038320001	NQLEAYIYAWR	11	Unmodified	_NQLEAYIYAWR_			0	0	0	MULTI-MSMS	20170424_ISWI2_AS_i03	14	ISWI2	713.859	2	713.859	1425.7	-0.3015	36.851	37.024	36.901	37.27		0.0046712	1	12296	71.223	34.53	1	1528600
GSPATP00017485001	GSPATP00017485001;GSPATP00038320001	NQLEAYIYAWR	11	Unmodified	_NQLEAYIYAWR_			0	0	0	MULTI-SECPEP	20170424_WT2_AS_i03	3	WT2	713.341	2	713.859	1425.7	1.4899	37.006	37.054	36.908	37.166		0.017874	1	12691	48.796	21.681	1	569390
GSPATP00017485001	GSPATP00017485001;GSPATP00038320001	NQLEAYIYAWR	11	Unmodified	_NQLEAYIYAWR_			0	0	0	MULTI-MATCH	20170425_WT1_AS_i04	4	WT1		2	713.859	1425.7	-0.27582	36.399	36.566	36.472	36.627	40.352	n. def.	0		n. def.	n. def.	0	273630
GSPATP00008642001	GSPATP00008642001	NQLEEVKVDEQTTQVK	16	Unmodified	_NQLEEVKVDEQTTQVK_			0	0	1	MULTI-MSMS	20170425_ISWI1_AS_i06	17	ISWI1	630.327	3	629.993	1886.96	-0.6505	21.2	21.353	21.304	21.441		0.0062866	1	5430	37.092	26.433	1	633440
GSPATP00008642001	GSPATP00008642001	NQLEEVKVDEQTTQVK	16	Unmodified	_NQLEEVKVDEQTTQVK_			0	0	1	MULTI-MSMS	20170425_ISWI2_AS_i06	17	ISWI2	629.993	3	629.993	1886.96	-0.075275	21.265	21.368	21.269	21.436		0.00096563	1	5432	73.022	62.168	1	2186100
GSPATP00008642001	GSPATP00008642001	NQLEEVKVDEQTTQVK	16	Unmodified	_NQLEEVKVDEQTTQVK_			0	0	1	MULTI-MSMS	20170426_ISWI1_AS_i08	19	ISWI1	630.327	3	629.993	1886.96	-0.5442	21.147	21.247	21.203	21.309		0.0085914	1	5510	35.091	28.033	1	1260200
GSPATP00008642001	GSPATP00008642001	NQLEEVKVDEQTTQVK	16	Unmodified	_NQLEEVKVDEQTTQVK_			0	0	1	MULTI-MSMS	20170426_ISWI2_AS_i08	19	ISWI2	629.994	3	629.993	1886.96	0.031093	21.365	21.479	21.41	21.535		0.0034776	1	5527	46.156	40.614	1	2417400
GSPATP00008642001	GSPATP00008642001	NQLEEVKVDEQTTQVK	16	Unmodified	_NQLEEVKVDEQTTQVK_			0	0	1	MULTI-MATCH	20170425_ISWI2_AS_i04	15	ISWI2		3	629.993	1886.96	-0.67666	21.273	21.39	21.331	21.407	73.022	n. def.	0		n. def.	n. def.	0	322850
GSPATP00008642001	GSPATP00008642001	NQLEEVKVDEQTTQVK	16	Unmodified	_NQLEEVKVDEQTTQVK_			0	0	1	MULTI-MATCH	20170425_ISWI2_AS_i05	16	ISWI2		3	629.993	1886.96	-0.834	21.252	21.391	21.346	21.442	73.022	n. def.	0		n. def.	n. def.	0	572090
GSPATP00008642001	GSPATP00008642001	NQLEEVKVDEQTTQVK	16	Unmodified	_NQLEEVKVDEQTTQVK_			0	0	1	MULTI-MATCH	20170426_ISWI1_AS_i07	18	ISWI1		3	629.993	1886.96	-0.31858	21.34	21.445	21.358	21.496	73.022	n. def.	0		n. def.	n. def.	0	738990
GSPATP00014000001	GSPATP00014000001;GSPATP00027937001	NQLFCIDAK	9	Unmodified	_NQLFCIDAK_			0	0	0	MULTI-MSMS	20170425_ISWI1_AS_i06	17	ISWI1	554.776	2	554.776	1107.54	-0.10027	27.698	27.85	27.685	28.051		0.012109	1	8357	79.906	54.17	1	4894600
GSPATP00014000001	GSPATP00014000001;GSPATP00027937001	NQLFCIDAK	9	Unmodified	_NQLFCIDAK_			0	0	0	MULTI-MSMS	20170425_WT1_AS_i06	6	WT1	554.776	2	554.776	1107.54	-0.30794	27.669	27.866	27.698	27.997		0.025927	1	8463	69.598	51.613	1	5916000
GSPATP00014000001	GSPATP00014000001;GSPATP00027937001	NQLFCIDAK	9	Unmodified	_NQLFCIDAK_			0	0	0	MSMS	20170426_WT2_AS_i09	9	WT2	554.776	2	554.776	1107.54	n. def.	27.095	27.346	26.846	27.846		0.041277	1	8484	57.59	28.441	1
GSPATP00014000001	GSPATP00014000001;GSPATP00027937001	NQLFCIDAK	9	Unmodified	_NQLFCIDAK_			0	0	0	MULTI-MATCH	20170426_WT1_AS_i07	7	WT1		2	554.776	1107.54	0.29173	27.793	27.818	27.737	27.922	69.598	n. def.	0		n. def.	n. def.	0	852860
GSPATP00014000001	GSPATP00014000001;GSPATP00027937001	NQLFCIDAK	9	Unmodified	_NQLFCIDAK_			0	0	0	MULTI-MATCH	20170426_WT2_AS_i07	7	WT2		2	554.776	1107.54	0.635	27.907	27.856	27.712	27.966	69.598	n. def.	0		n. def.	n. def.	0	1905500
GSPATP00014000001	GSPATP00014000001;GSPATP00027937001	NQLFCIDAK	9	Unmodified	_NQLFCIDAK_			0	0	0	MULTI-MATCH	20170426_WT2_AS_i08	8	WT2		2	554.776	1107.54	-1.5965	27.77	27.846	27.701	27.876	69.598	n. def.	0		n. def.	n. def.	0	6669700
GSPATP00014000001	GSPATP00014000001;GSPATP00027937001	NQLFCIDAK	9	Unmodified	_NQLFCIDAK_			0	0	0	MULTI-MATCH	20170426_WT2_AS_i09	9	WT2		2	554.776	1107.54	-0.75731	27.072	27.323	27.254	27.336	69.598	n. def.	0		n. def.	n. def.	0	7248000
GSPATP00004234001	GSPATP00004234001	NQLLQDITVGDR	12	Unmodified	_NQLLQDITVGDR_			0	0	0	MULTI-MSMS	20170424_ISWI1_AS_i01	12	ISWI1	686.364	2	686.365	1370.72	-0.041465	30.61	30.61	30.496	30.704		4.0133e-06	1	9860	105.98	31.848	1	13076000
GSPATP00004234001	GSPATP00004234001	NQLLQDITVGDR	12	Unmodified	_NQLLQDITVGDR_			0	0	0	MULTI-MSMS	20170424_ISWI1_AS_i02	13	ISWI1	686.365	2	686.365	1370.72	-0.024758	30.614	30.679	30.532	30.741		6.492e-05	1	9625	94.692	32.492	1	4698900
GSPATP00004234001	GSPATP00004234001	NQLLQDITVGDR	12	Unmodified	_NQLLQDITVGDR_			0	0	0	MULTI-MSMS	20170424_ISWI2_AS_i01	12	ISWI2	686.365	2	686.365	1370.72	0.208	30.566	30.666	30.483	30.795		4.101e-06	1	9611	105.86	32.603	1	8960100
GSPATP00004234001	GSPATP00004234001	NQLLQDITVGDR	12	Unmodified	_NQLLQDITVGDR_			0	0	0	MULTI-MSMS	20170424_WT1_AS_i01	1	WT1	686.365	2	686.365	1370.72	-0.19106	30.763	30.659	30.485	30.825		3.7656e-06	1	9709	106.29	32.36	1	24174000
GSPATP00004234001	GSPATP00004234001	NQLLQDITVGDR	12	Unmodified	_NQLLQDITVGDR_			0	0	0	MULTI-MSMS	20170424_WT1_AS_i02	2	WT1	686.365	2	686.365	1370.72	-0.066134	30.713	30.667	30.426	30.789		2.0388e-106	1	9933	193.82	108.61	1	15657000
GSPATP00004234001	GSPATP00004234001	NQLLQDITVGDR	12	Unmodified	_NQLLQDITVGDR_			0	0	0	MULTI-MSMS	20170424_WT1_AS_i03	3	WT1	686.364	2	686.365	1370.72	-0.033869	30.721	30.674	30.542	30.825		5.3365e-05	1	9969	96.89	21.51	1	2332400
GSPATP00004234001	GSPATP00004234001	NQLLQDITVGDR	12	Unmodified	_NQLLQDITVGDR_			0	0	0	MULTI-MSMS	20170424_WT2_AS_i01	1	WT2	686.364	2	686.365	1370.72	-0.16979	30.676	30.619	30.501	30.835		2.5069e-25	1	9673	148.32	60.705	1	25709000
GSPATP00004234001	GSPATP00004234001	NQLLQDITVGDR	12	Unmodified	_NQLLQDITVGDR_			0	0	0	MULTI-MSMS	20170424_WT2_AS_i02	2	WT2	686.364	2	686.365	1370.72	-0.093201	30.678	30.685	30.427	30.888		3.8058e-18	2	9681	134.68	49.612	1	26477000
GSPATP00004234001	GSPATP00004234001	NQLLQDITVGDR	12	Unmodified	_NQLLQDITVGDR_			0	0	0	MULTI-MSMS	20170424_WT2_AS_i03	3	WT2	686.365	2	686.365	1370.72	-0.23054	30.628	30.676	30.423	30.79		4.262e-14	1	9868	130.98	57.051	1	7328700
GSPATP00004234001	GSPATP00004234001	NQLLQDITVGDR	12	Unmodified	_NQLLQDITVGDR_			0	0	0	MULTI-MATCH	20170424_ISWI1_AS_i03	14	ISWI1		2	686.365	1370.72	-1.3257	30.441	30.654	30.551	30.766	105.98	n. def.	0		n. def.	n. def.	0	1930500
GSPATP00004234001	GSPATP00004234001	NQLLQDITVGDR	12	Unmodified	_NQLLQDITVGDR_			0	0	0	MULTI-MATCH	20170424_ISWI2_AS_i03	14	ISWI2		2	686.365	1370.72	1.0479	30.487	30.66	30.486	30.739	105.98	n. def.	0		n. def.	n. def.	0	2275000
GSPATP00004234001	GSPATP00004234001	NQLLQDITVGDR	12	Unmodified	_NQLLQDITVGDR_			0	0	0	MULTI-MATCH	20170425_ISWI1_AS_i04	15	ISWI1		2	686.365	1370.72	0.87539	30.506	30.655	30.528	30.711	105.98	n. def.	0		n. def.	n. def.	0	1054900
GSPATP00004234001	GSPATP00004234001	NQLLQDITVGDR	12	Unmodified	_NQLLQDITVGDR_			0	0	0	MULTI-MATCH	20170425_ISWI2_AS_i05	16	ISWI2		2	686.365	1370.72	-0.69307	30.544	30.683	30.508	30.764	105.98	n. def.	0		n. def.	n. def.	0	614010
GSPATP00004234001	GSPATP00004234001	NQLLQDITVGDR	12	Unmodified	_NQLLQDITVGDR_			0	0	0	MULTI-MATCH	20170425_ISWI2_AS_i06	17	ISWI2		2	686.365	1370.72	0.57404	30.529	30.631	30.54	30.723	105.98	n. def.	0		n. def.	n. def.	0	838880
GSPATP00004234001	GSPATP00004234001	NQLLQDITVGDR	12	Unmodified	_NQLLQDITVGDR_			0	0	0	MULTI-MATCH	20170425_WT1_AS_i04	4	WT1		2	686.365	1370.72	-0.23934	30.523	30.69	30.525	30.781	193.82	n. def.	0		n. def.	n. def.	0	1397100
GSPATP00004234001	GSPATP00004234001	NQLLQDITVGDR	12	Unmodified	_NQLLQDITVGDR_			0	0	0	MULTI-MATCH	20170425_WT2_AS_i04	4	WT2		2	686.365	1370.72	-0.62078	30.583	30.683	30.534	30.797	193.82	n. def.	0		n. def.	n. def.	0	2599100
GSPATP00004234001	GSPATP00004234001	NQLLQDITVGDR	12	Unmodified	_NQLLQDITVGDR_			0	0	0	MULTI-MATCH	20170425_WT2_AS_i05	5	WT2		2	686.365	1370.72	0.025645	30.518	30.697	30.532	30.753	193.82	n. def.	0		n. def.	n. def.	0	2498400
GSPATP00004234001	GSPATP00004234001	NQLLQDITVGDR	12	Unmodified	_NQLLQDITVGDR_			0	0	0	MULTI-MATCH	20170425_WT2_AS_i06	6	WT2		2	686.365	1370.72	0.70166	30.46	30.701	30.562	30.854	193.82	n. def.	0		n. def.	n. def.	0	2509700
GSPATP00004234001	GSPATP00004234001	NQLLQDITVGDR	12	Unmodified	_NQLLQDITVGDR_			0	0	0	MULTI-MATCH	20170426_WT1_AS_i07	7	WT1		2	686.365	1370.72	-2.5363	30.597	30.621	30.455	30.712	193.82	n. def.	0		n. def.	n. def.	0	1059800
GSPATP00033128001	GSPATP00033128001	NQLLTVLQELELANR	15	Unmodified	_NQLLTVLQELELANR_			0	0	0	MULTI-MSMS	20170425_ISWI2_AS_i05	16	ISWI2	585.666	3	585.332	1752.97	0.24845	45.283	45.422	45.337	45.494		0.02248	1	16055	39.005	32.973	1	981790
GSPATP00033128001	GSPATP00033128001	NQLLTVLQELELANR	15	Unmodified	_NQLLTVLQELELANR_			0	0	0	MULTI-MATCH	20170425_ISWI1_AS_i05	16	ISWI1		3	585.332	1752.97	0.2454	45.237	45.386	45.315	45.455	39.005	n. def.	0		n. def.	n. def.	0	415000
GSPATP00028835001	GSPATP00028835001	NQLNQHPHILIACPGR	16	Unmodified	_NQLNQHPHILIACPGR_			0	0	0	MULTI-MSMS	20170425_ISWI1_AS_i05	16	ISWI1	467.999	4	467.748	1866.96	-1.3231	22.656	22.806	22.69	22.891		0.0019287	1	6039	56.599	46.542	1	4779600
GSPATP00028835001	GSPATP00028835001	NQLNQHPHILIACPGR	16	Unmodified	_NQLNQHPHILIACPGR_			0	0	0	MULTI-MSMS	20170425_ISWI2_AS_i05	16	ISWI2	467.999	4	467.748	1866.96	-1.9361	22.663	22.802	22.67	22.895		0.0017436	1	6019	48.823	38.901	1	2210700
GSPATP00028835001	GSPATP00028835001	NQLNQHPHILIACPGR	16	Unmodified	_NQLNQHPHILIACPGR_			0	0	0	MULTI-MSMS	20170425_ISWI2_AS_i06	17	ISWI2	467.999	4	467.748	1866.96	-0.81255	22.574	22.677	22.567	22.814		0.012912	1	6050	31.089	21.559	1	1205200
GSPATP00013368001	GSPATP00013368001	NQLTTNQIVELK	12	Unmodified	_NQLTTNQIVELK_			0	0	0	MULTI-MSMS	20170424_ISWI1_AS_i03	14	ISWI1	700.89	2	700.891	1399.77	0.62741	27.247	27.461	27.333	27.552		0.00042508	1	8271	85.377	28.814	1	4400300
GSPATP00013368001	GSPATP00013368001	NQLTTNQIVELK	12	Unmodified	_NQLTTNQIVELK_			0	0	0	MULTI-MATCH	20170424_ISWI1_AS_i01	12	ISWI1		2	700.891	1399.77	-0.68226	27.41	27.41	27.296	27.477	85.377	n. def.	0		n. def.	n. def.	0	499090
GSPATP00013368001	GSPATP00013368001	NQLTTNQIVELK	12	Unmodified	_NQLTTNQIVELK_			0	0	0	MULTI-MATCH	20170424_ISWI1_AS_i02	13	ISWI1		2	700.891	1399.77	0.37258	27.361	27.426	27.334	27.562	85.377	n. def.	0		n. def.	n. def.	0	1137400
GSPATP00013368001	GSPATP00013368001	NQLTTNQIVELK	12	Unmodified	_NQLTTNQIVELK_			0	0	0	MULTI-MATCH	20170424_ISWI2_AS_i03	14	ISWI2		2	700.891	1399.77	0.12365	27.306	27.479	27.339	27.599	85.377	n. def.	0		n. def.	n. def.	0	4297800
PTETP4000011001	PTETP4000011001	NQNAEKEDYEEELKELEK	18	Unmodified	_NQNAEKEDYEEELKELEK_			0	0	2	MULTI-MSMS	20170425_ISWI2_AS_i04	15	ISWI2	560.515	4	560.266	2237.03	-0.37959	26.671	26.788	26.623	26.875		0.00011241	1	7824	63.918	52.878	1	4863500
PTETP4000011001	PTETP4000011001	NQNAEKEDYEEELKELEK	18	Unmodified	_NQNAEKEDYEEELKELEK_			0	0	2	MULTI-MSMS	20170425_WT2_AS_i04	4	WT2	560.516	4	560.266	2237.03	-0.027981	26.695	26.795	26.678	26.883		9.9443e-07	1	7963	72.184	61.809	1	4430800
PTETP4000011001	PTETP4000011001	NQNAEKEDYEEELKELEK	18	Unmodified	_NQNAEKEDYEEELKELEK_			0	0	2	MULTI-MATCH	20170424_WT1_AS_i03	3	WT1		4	560.266	2237.03	-0.49533	26.877	26.83	26.714	27.12	72.184	n. def.	0		n. def.	n. def.	0	1371400
PTETP4000011001	PTETP4000011001	NQNAEKEDYEEELKELEK	18	Unmodified	_NQNAEKEDYEEELKELEK_			0	0	2	MULTI-MATCH	20170425_ISWI1_AS_i04	15	ISWI1		4	560.266	2237.03	0.14203	26.651	26.8	26.7	26.869	63.918	n. def.	0		n. def.	n. def.	0	1674400
GSPATP00021999001	GSPATP00021999001	NQNAQDITNLK	11	Unmodified	_NQNAQDITNLK_			0	0	0	MULTI-MSMS	20170426_ISWI1_AS_i09	20	ISWI1	629.823	2	629.823	1257.63	0.12304	18.651	18.757	18.639	18.862		0.0088392	1	4186	65.347	33.027	1	1925400
GSPATP00021999001	GSPATP00021999001	NQNAQDITNLK	11	Unmodified	_NQNAQDITNLK_			0	0	0	MULTI-MSMS	20170426_ISWI2_AS_i09	20	ISWI2	629.823	2	629.823	1257.63	0.45923	18.618	18.867	18.75	18.951		1.8955e-07	1	4174	121.64	61.161	1	7399200
GSPATP00021999001	GSPATP00021999001	NQNAQDITNLK	11	Unmodified	_NQNAQDITNLK_			0	0	0	MULTI-MSMS	20170426_WT1_AS_i09	9	WT1	629.823	2	629.823	1257.63	0.23939	18.771	18.769	18.67	18.863		0.00066494	1	4300	88.495	47.614	1	1948100
GSPATP00021999001	GSPATP00021999001	NQNAQDITNLK	11	Unmodified	_NQNAQDITNLK_			0	0	0	MULTI-MSMS	20170426_WT2_AS_i09	9	WT2	629.823	2	629.823	1257.63	-0.57616	18.509	18.761	18.686	18.868		0.00050336	1	4147	99.688	53.559	1	2831400
GSPATP00027959001	GSPATP00027959001	NQNGEKEDYEEELKELEK	18	Unmodified	_NQNGEKEDYEEELKELEK_			0	0	2	MULTI-MSMS	20170425_ISWI2_AS_i04	15	ISWI2	557.012	4	556.762	2223.02	-0.34219	26.481	26.597	26.478	26.73		1.2343e-27	1	7745	113.69	108.98	1	4003800
GSPATP00027959001	GSPATP00027959001	NQNGEKEDYEEELKELEK	18	Unmodified	_NQNGEKEDYEEELKELEK_			0	0	2	MULTI-MSMS	20170425_WT2_AS_i04	4	WT2	557.012	4	556.762	2223.02	-0.45251	26.502	26.602	26.475	26.736		0.00053623	1	7874	50.387	47.149	1	3509700
GSPATP00027959001	GSPATP00027959001	NQNGEKEDYEEELKELEK	18	Unmodified	_NQNGEKEDYEEELKELEK_			0	0	2	MULTI-MATCH	20170424_WT1_AS_i02	2	WT1		4	556.762	2223.02	-0.41522	26.709	26.663	26.629	26.71	50.387	n. def.	0		n. def.	n. def.	0	327750
GSPATP00027959001	GSPATP00027959001	NQNGEKEDYEEELKELEK	18	Unmodified	_NQNGEKEDYEEELKELEK_			0	0	2	MULTI-MATCH	20170424_WT1_AS_i03	3	WT1		4	556.762	2223.02	-0.50017	26.7	26.653	26.531	26.84	50.387	n. def.	0		n. def.	n. def.	0	1219800
GSPATP00027959001	GSPATP00027959001	NQNGEKEDYEEELKELEK	18	Unmodified	_NQNGEKEDYEEELKELEK_			0	0	2	MULTI-MATCH	20170425_ISWI1_AS_i04	15	ISWI1		4	556.762	2223.02	-0.66198	26.455	26.604	26.498	26.722	113.69	n. def.	0		n. def.	n. def.	0	1719900
GSPATP00004235001	GSPATP00004235001	NQPFYFVSR	9	Unmodified	_NQPFYFVSR_			0	0	0	MULTI-MSMS	20170424_ISWI1_AS_i01	12	ISWI1	579.29	2	579.291	1156.57	0.062226	29.305	29.305	29.137	29.472		0.030507	1	9260	67.494	41.757	1	7150600
GSPATP00004235001	GSPATP00004235001	NQPFYFVSR	9	Unmodified	_NQPFYFVSR_			0	0	0	MULTI-MSMS	20170424_ISWI1_AS_i02	13	ISWI1	579.29	2	579.291	1156.57	0.63565	29.287	29.352	29.191	29.481		0.012544	1	9040	79.474	53.737	1	6799600
GSPATP00004235001	GSPATP00004235001	NQPFYFVSR	9	Unmodified	_NQPFYFVSR_			0	0	0	MULTI-MSMS	20170424_ISWI2_AS_i01	12	ISWI2	579.29	2	579.291	1156.57	0.47757	29.257	29.357	29.194	29.538		0.027338	1	9018	68.95	43.213	1	8703600
GSPATP00004235001	GSPATP00004235001	NQPFYFVSR	9	Unmodified	_NQPFYFVSR_			0	0	0	MULTI-MSMS	20170424_WT1_AS_i01	1	WT1	579.29	2	579.291	1156.57	0.06631	29.47	29.365	29.2	29.863		0.0087836	1	9141	84.743	63.196	1	26299000
GSPATP00004235001	GSPATP00004235001	NQPFYFVSR	9	Unmodified	_NQPFYFVSR_			0	0	0	MULTI-MSMS	20170424_WT1_AS_i02	2	WT1	579.29	2	579.291	1156.57	0.032586	29.314	29.268	29.104	29.617		0.0034585	1	9292	103.83	78.096	1	15211000
GSPATP00004235001	GSPATP00004235001	NQPFYFVSR	9	Unmodified	_NQPFYFVSR_			0	0	0	MULTI-MSMS	20170424_WT2_AS_i01	1	WT2	579.29	2	579.291	1156.57	-0.034064	29.381	29.424	29.255	29.682		0.0066495	1	9078	91.069	65.332	1	21892000
GSPATP00004235001	GSPATP00004235001	NQPFYFVSR	9	Unmodified	_NQPFYFVSR_			0	0	0	MULTI-MSMS	20170424_WT2_AS_i02	2	WT2	579.29	2	579.291	1156.57	-0.14193	29.362	29.369	29.202	29.964		0.011849	1	9085	80.165	56.193	1	25680000
GSPATP00004235001	GSPATP00004235001	NQPFYFVSR	9	Unmodified	_NQPFYFVSR_			0	0	0	MULTI-MSMS	20170424_WT2_AS_i03	3	WT2	579.29	2	579.291	1156.57	0.3324	29.327	29.375	29.206	29.617		0.0066499	1	9273	89.698	63.961	1	14192000
GSPATP00004235001	GSPATP00004235001	NQPFYFVSR	9	Unmodified	_NQPFYFVSR_			0	0	0	MULTI-MSMS	20170425_WT2_AS_i04	4	WT2	579.791	2	579.291	1156.57	-0.013656	29.249	29.349	29.151	29.516		0.021371	1	9074	71.692	50.145	1	5972400
GSPATP00004235001	GSPATP00004235001	NQPFYFVSR	9	Unmodified	_NQPFYFVSR_			0	0	0	MULTI-MATCH	20170424_ISWI2_AS_i02	13	ISWI2		2	579.291	1156.57	0.2493	29.224	29.347	29.178	29.463	68.95	n. def.	0		n. def.	n. def.	0	2683800
GSPATP00004235001	GSPATP00004235001	NQPFYFVSR	9	Unmodified	_NQPFYFVSR_			0	0	0	MULTI-MATCH	20170424_ISWI2_AS_i03	14	ISWI2		2	579.291	1156.57	0.41169	29.17	29.343	29.179	29.508	68.95	n. def.	0		n. def.	n. def.	0	2427400
GSPATP00004235001	GSPATP00004235001	NQPFYFVSR	9	Unmodified	_NQPFYFVSR_			0	0	0	MULTI-MATCH	20170424_WT1_AS_i03	3	WT1		2	579.291	1156.57	0.21602	29.345	29.298	29.17	29.594	103.83	n. def.	0		n. def.	n. def.	0	5384700
GSPATP00004235001	GSPATP00004235001	NQPFYFVSR	9	Unmodified	_NQPFYFVSR_			0	0	0	MULTI-MATCH	20170425_ISWI1_AS_i04	15	ISWI1		2	579.291	1156.57	0.45894	29.162	29.311	29.236	29.424	68.95	n. def.	0		n. def.	n. def.	0	842960
GSPATP00004235001	GSPATP00004235001	NQPFYFVSR	9	Unmodified	_NQPFYFVSR_			0	0	0	MULTI-MATCH	20170425_ISWI2_AS_i04	15	ISWI2		2	579.291	1156.57	0.83732	29.194	29.311	29.216	29.435	68.95	n. def.	0		n. def.	n. def.	0	1005400
GSPATP00004235001	GSPATP00004235001	NQPFYFVSR	9	Unmodified	_NQPFYFVSR_			0	0	0	MULTI-MATCH	20170425_WT1_AS_i04	4	WT1		2	579.291	1156.57	0.084849	29.217	29.384	29.243	29.499	103.83	n. def.	0		n. def.	n. def.	0	1811900
GSPATP00004235001	GSPATP00004235001	NQPFYFVSR	9	Unmodified	_NQPFYFVSR_			0	0	0	MULTI-MATCH	20170425_WT2_AS_i05	5	WT2		2	579.291	1156.57	-0.6295	29.203	29.382	29.256	29.543	103.83	n. def.	0		n. def.	n. def.	0	3595500
GSPATP00004235001	GSPATP00004235001	NQPFYFVSR	9	Unmodified	_NQPFYFVSR_			0	0	0	MULTI-MATCH	20170426_WT1_AS_i07	7	WT1		2	579.291	1156.57	-1.4753	29.304	29.328	29.178	29.396	103.83	n. def.	0		n. def.	n. def.	0	538960
GSPATP00004235001	GSPATP00004235001	NQPFYFVSR	9	Unmodified	_NQPFYFVSR_			0	0	0	MULTI-MATCH	20170426_WT1_AS_i08	8	WT1		2	579.291	1156.57	-0.11743	29.319	29.368	29.172	29.42	103.83	n. def.	0		n. def.	n. def.	0	293160
GSPATP00004235001	GSPATP00004235001	NQPFYFVSR	9	Unmodified	_NQPFYFVSR_			0	0	0	MULTI-MATCH	20170426_WT2_AS_i08	8	WT2		2	579.291	1156.57	2.6764	29.279	29.355	29.111	29.438	103.83	n. def.	0		n. def.	n. def.	0	747010
GSPATP00004235001	GSPATP00004235001	NQPNVAQNVNYPEDFDGVWTYIYYSYSSEK	30	Unmodified	_NQPNVAQNVNYPEDFDGVWTYIYYSYSSEK_			0	0	0	MULTI-MSMS	20170424_WT1_AS_i01	1	WT1	1197.87	3	1197.54	3589.6	0.12411	46.643	46.539	46.409	46.639		0.0040381	1	16801	20.878	18.847	1	4376800
GSPATP00004235001	GSPATP00004235001	NQPNVAQNVNYPEDFDGVWTYIYYSYSSEK	30	Unmodified	_NQPNVAQNVNYPEDFDGVWTYIYYSYSSEK_			0	0	0	MULTI-MATCH	20170424_WT2_AS_i01	1	WT2		3	1197.54	3589.6	0.33259	46.585	46.528	46.412	46.631	20.878	n. def.	0		n. def.	n. def.	0	3390700
GSPATP00004235001	GSPATP00004235001	NQPNVAQNVNYPEDFDGVWTYIYYSYSSEK	30	Unmodified	_NQPNVAQNVNYPEDFDGVWTYIYYSYSSEK_			0	0	0	MULTI-MATCH	20170424_WT2_AS_i02	2	WT2		3	1197.54	3589.6	0.17913	46.54	46.547	46.403	46.673	20.878	n. def.	0		n. def.	n. def.	0	5206600
GSPATP00004235001	GSPATP00004235001	NQPNVAQNVNYPEDFDGVWTYIYYSYSSEK	30	Unmodified	_NQPNVAQNVNYPEDFDGVWTYIYYSYSSEK_			0	0	0	MULTI-MATCH	20170424_WT2_AS_i03	3	WT2		3	1197.54	3589.6	-0.4577	46.465	46.513	46.386	46.61	20.878	n. def.	0		n. def.	n. def.	0	2300000
GSPATP00004235001	GSPATP00004235001	NQPNVAQNVNYPEDFDGVWTYIYYSYSSEK	30	Unmodified	_NQPNVAQNVNYPEDFDGVWTYIYYSYSSEK_			0	0	0	MULTI-MATCH	20170425_WT1_AS_i04	4	WT1		3	1197.54	3589.6	1.1142	46.362	46.528	46.445	46.593	20.878	n. def.	0		n. def.	n. def.	0	671570
GSPATP00004235001	GSPATP00004235001	NQPNVAQNVNYPEDFDGVWTYIYYSYSSEK	30	Unmodified	_NQPNVAQNVNYPEDFDGVWTYIYYSYSSEK_			0	0	0	MULTI-MATCH	20170425_WT2_AS_i04	4	WT2		3	1197.54	3589.6	1.6947	46.439	46.538	46.518	46.572	20.878	n. def.	0		n. def.	n. def.	0	406440
GSPATP00004235001	GSPATP00004235001	NQPNVAQNVNYPEDFDGVWTYIYYSYSSEK	30	Unmodified	_NQPNVAQNVNYPEDFDGVWTYIYYSYSSEK_			0	0	0	MULTI-MATCH	20170425_WT2_AS_i05	5	WT2		3	1197.54	3589.6	0.57268	46.352	46.531	46.455	46.592	20.878	n. def.	0		n. def.	n. def.	0	435000
GSPATP00004235001	GSPATP00004235001;GSPATP00035782001;GSPATP00035784001	NQPWYFVAR	9	Unmodified	_NQPWYFVAR_			0	0	0	MSMS	20170424_WT1_AS_i03	3	WT1	590.798	2	590.799	1179.58	n. def.	31.592	31.545	31.045	32.045		0.041816	1	10356	56.547	34.416	1
GSPATP00004235001	GSPATP00004235001;GSPATP00035782001;GSPATP00035784001	NQPWYFVAR	9	Unmodified	_NQPWYFVAR_			0	0	0	MULTI-MSMS	20170424_WT2_AS_i01	1	WT2	590.799	2	590.799	1179.58	0.10136	31.573	31.516	31.365	31.833		0.029447	1	10057	67.981	59.132	1	64770000
GSPATP00004235001	GSPATP00004235001;GSPATP00035782001;GSPATP00035784001	NQPWYFVAR	9	Unmodified	_NQPWYFVAR_			0	0	0	MULTI-MSMS	20170424_WT2_AS_i02	2	WT2	590.798	2	590.799	1179.58	0.11869	31.592	31.599	31.435	31.968		0.029617	1	10060	67.903	57.488	1	76672000
GSPATP00004235001	GSPATP00004235001;GSPATP00035782001;GSPATP00035784001	NQPWYFVAR	9	Unmodified	_NQPWYFVAR_			0	0	0	MULTI-MSMS	20170425_WT2_AS_i04	4	WT2	590.799	2	590.799	1179.58	-0.13089	31.508	31.608	31.421	31.757		0.039287	1	10064	63.48	56.655	1	9384300
GSPATP00004235001	GSPATP00004235001;GSPATP00035782001;GSPATP00035784001	NQPWYFVAR	9	Unmodified	_NQPWYFVAR_			0	0	0	MULTI-MATCH	20170424_WT1_AS_i01	1	WT1		2	590.799	1179.58	-0.11671	31.718	31.614	31.444	31.968	63.48	n. def.	0		n. def.	n. def.	0	66926000
GSPATP00004235001	GSPATP00004235001;GSPATP00035782001;GSPATP00035784001	NQPWYFVAR	9	Unmodified	_NQPWYFVAR_			0	0	0	MULTI-MATCH	20170424_WT1_AS_i03	3	WT1		2	590.799	1179.58	-0.51129	31.602	31.555	31.531	31.739	63.48	n. def.	0		n. def.	n. def.	0	7170000
GSPATP00004235001	GSPATP00004235001;GSPATP00035782001;GSPATP00035784001	NQPWYFVAR	9	Unmodified	_NQPWYFVAR_			0	0	0	MULTI-MATCH	20170424_WT2_AS_i03	3	WT2		2	590.799	1179.58	-0.073962	31.52	31.568	31.408	31.785	63.48	n. def.	0		n. def.	n. def.	0	24697000
GSPATP00004235001	GSPATP00004235001;GSPATP00035782001;GSPATP00035784001	NQPWYFVAR	9	Unmodified	_NQPWYFVAR_			0	0	0	MULTI-MATCH	20170425_WT2_AS_i05	5	WT2		2	590.799	1179.58	-0.31802	31.297	31.475	31.395	31.689	63.48	n. def.	0		n. def.	n. def.	0	5924700
GSPATP00004235001	GSPATP00002468001;GSPATP00004235001;GSPATP00002467001;GSPATP00006906001;GSPATP00035784001	NQPWYFVSR	9	Unmodified	_NQPWYFVSR_			0	0	0	MULTI-MSMS	20170424_ISWI1_AS_i01	12	ISWI1	598.795	2	598.796	1195.58	-0.096435	30.613	30.613	30.496	31.322		0.0032766	1	9858	104.44	96.497	1	70867000
GSPATP00004235001	GSPATP00002468001;GSPATP00004235001;GSPATP00002467001;GSPATP00006906001;GSPATP00035784001	NQPWYFVSR	9	Unmodified	_NQPWYFVSR_			0	0	0	MULTI-MSMS	20170424_ISWI1_AS_i02	13	ISWI1	598.795	2	598.796	1195.58	0.083301	30.622	30.687	30.544	31.417		0.0032766	1	9607	104.44	92.081	1	34597000
GSPATP00004235001	GSPATP00002468001;GSPATP00004235001;GSPATP00002467001;GSPATP00006906001;GSPATP00035784001	NQPWYFVSR	9	Unmodified	_NQPWYFVSR_			0	0	0	MULTI-MSMS	20170424_ISWI1_AS_i03	14	ISWI1	598.795	2	598.796	1195.58	0.39151	30.464	30.677	30.532	30.909		0.037208	1	9672	64.42	56.002	1	9082700
GSPATP00004235001	GSPATP00002468001;GSPATP00004235001;GSPATP00002467001;GSPATP00006906001;GSPATP00035784001	NQPWYFVSR	9	Unmodified	_NQPWYFVSR_			0	0	0	MULTI-MSMS	20170424_ISWI2_AS_i01	12	ISWI2	598.795	2	598.796	1195.58	-0.10759	30.569	30.669	30.522	31.456		0.0025024	1	9594	107.01	96.54	1	55259000
GSPATP00004235001	GSPATP00002468001;GSPATP00004235001;GSPATP00002467001;GSPATP00006906001;GSPATP00035784001	NQPWYFVSR	9	Unmodified	_NQPWYFVSR_			0	0	0	MULTI-MSMS	20170424_ISWI2_AS_i02	13	ISWI2	598.795	2	598.796	1195.58	0.3739	30.555	30.678	30.558	31.055		0.0043222	1	9772	101.54	93.974	1	11480000
GSPATP00004235001	GSPATP00002468001;GSPATP00004235001;GSPATP00002467001;GSPATP00006906001;GSPATP00035784001	NQPWYFVSR	9	Unmodified	_NQPWYFVSR_			0	0	0	MULTI-MSMS	20170424_WT1_AS_i01	1	WT1	598.796	2	598.796	1195.58	-0.1397	30.804	30.699	30.532	31.536		0.0085067	2	9721	85.161	76.216	1	178090000
GSPATP00004235001	GSPATP00002468001;GSPATP00004235001;GSPATP00002467001;GSPATP00006906001;GSPATP00035784001	NQPWYFVSR	9	Unmodified	_NQPWYFVSR_			0	0	0	MULTI-MSMS	20170424_WT1_AS_i02	2	WT1	598.796	2	598.796	1195.58	-0.1687	30.734	30.688	30.505	31.413		0.011849	1	9918	80.165	72.475	1	74911000
GSPATP00004235001	GSPATP00002468001;GSPATP00004235001;GSPATP00002467001;GSPATP00006906001;GSPATP00035784001	NQPWYFVSR	9	Unmodified	_NQPWYFVSR_			0	0	0	MULTI-MSMS	20170424_WT2_AS_i01	1	WT2	598.796	2	598.796	1195.58	-0.15168	30.702	30.645	30.471	31.484		5.5595e-06	2	9657	134.15	126.21	1	170690000
GSPATP00004235001	GSPATP00002468001;GSPATP00004235001;GSPATP00002467001;GSPATP00006906001;GSPATP00035784001	NQPWYFVSR	9	Unmodified	_NQPWYFVSR_			0	0	0	MULTI-MSMS	20170424_WT2_AS_i02	2	WT2	598.795	2	598.796	1195.58	-0.13396	30.713	30.72	30.517	31.507		0.00042477	1	9668	127.02	119.08	1	193250000
GSPATP00004235001	GSPATP00002468001;GSPATP00004235001;GSPATP00002467001;GSPATP00006906001;GSPATP00035784001	NQPWYFVSR	9	Unmodified	_NQPWYFVSR_			0	0	0	MULTI-MSMS	20170424_WT2_AS_i03	3	WT2	598.795	2	598.796	1195.58	-0.0034921	30.651	30.699	30.532	31.516		0.00054187	1	9854	125.5	117.93	1	68801000
GSPATP00004235001	GSPATP00002468001;GSPATP00004235001;GSPATP00002467001;GSPATP00006906001;GSPATP00035784001	NQPWYFVSR	9	Unmodified	_NQPWYFVSR_			0	0	0	MULTI-MSMS	20170425_ISWI1_AS_i04	15	ISWI1	598.796	2	598.796	1195.58	0.81743	30.544	30.693	30.528	30.82		0.0202	1	9576	72.23	36.35	1	5635700
GSPATP00004235001	GSPATP00002468001;GSPATP00004235001;GSPATP00002467001;GSPATP00006906001;GSPATP00035784001	NQPWYFVSR	9	Unmodified	_NQPWYFVSR_			0	0	0	MULTI-MSMS	20170425_ISWI2_AS_i04	15	ISWI2	598.796	2	598.796	1195.58	0.21512	30.559	30.676	30.56	30.869		0.012109	1	9534	79.906	73.457	1	6693800
GSPATP00004235001	GSPATP00002468001;GSPATP00004235001;GSPATP00002467001;GSPATP00006906001;GSPATP00035784001	NQPWYFVSR	9	Unmodified	_NQPWYFVSR_			0	0	0	MULTI-MSMS	20170425_WT1_AS_i04	4	WT1	598.795	2	598.796	1195.58	0.084543	30.56	30.726	30.563	30.925		0.03492	1	9573	65.465	58.272	1	10312000
GSPATP00004235001	GSPATP00002468001;GSPATP00004235001;GSPATP00002467001;GSPATP00006906001;GSPATP00035784001	NQPWYFVSR	9	Unmodified	_NQPWYFVSR_			0	0	0	MULTI-MSMS	20170425_WT1_AS_i05	5	WT1	598.795	2	598.796	1195.58	-0.027564	30.533	30.722	30.568	30.899		0.029629	1	9701	67.897	59.957	1	8453500
GSPATP00004235001	GSPATP00002468001;GSPATP00004235001;GSPATP00002467001;GSPATP00006906001;GSPATP00035784001	NQPWYFVSR	9	Unmodified	_NQPWYFVSR_			0	0	0	MULTI-MSMS	20170425_WT1_AS_i06	6	WT1	598.796	2	598.796	1195.58	0.24324	30.501	30.698	30.553	30.996		0.037208	1	9716	64.42	56.002	1	9105100
GSPATP00004235001	GSPATP00002468001;GSPATP00004235001;GSPATP00002467001;GSPATP00006906001;GSPATP00035784001	NQPWYFVSR	9	Unmodified	_NQPWYFVSR_			0	0	0	MULTI-MSMS	20170425_WT2_AS_i05	5	WT2	598.796	2	598.796	1195.58	-0.279	30.555	30.733	30.569	30.894		0.0066488	1	9520	93.162	86.991	1	15672000
GSPATP00004235001	GSPATP00002468001;GSPATP00004235001;GSPATP00002467001;GSPATP00006906001;GSPATP00035784001	NQPWYFVSR	9	Unmodified	_NQPWYFVSR_			0	0	0	MULTI-MSMS	20170425_WT2_AS_i06	6	WT2	598.795	2	598.796	1195.58	-0.45647	30.507	30.748	30.562	30.923		0.0032766	1	9518	104.44	99.127	1	11678000
GSPATP00004235001	GSPATP00002468001;GSPATP00004235001;GSPATP00002467001;GSPATP00006906001;GSPATP00035784001	NQPWYFVSR	9	Unmodified	_NQPWYFVSR_			0	0	0	MULTI-MSMS	20170426_WT1_AS_i07	7	WT1	598.795	2	598.796	1195.58	0.6039	30.635	30.66	30.528	30.856		0.0202	1	9741	72.23	66.059	1	5741700
GSPATP00004235001	GSPATP00002468001;GSPATP00004235001;GSPATP00002467001;GSPATP00006906001;GSPATP00035784001	NQPWYFVSR	9	Unmodified	_NQPWYFVSR_			0	0	0	MULTI-MSMS	20170426_WT1_AS_i09	9	WT1	598.796	2	598.796	1195.58	0.40145	30.789	30.686	30.558	30.761		0.0032766	1	10123	104.44	68.557	1	7099300
GSPATP00004235001	GSPATP00002468001;GSPATP00004235001;GSPATP00002467001;GSPATP00006906001;GSPATP00035784001	NQPWYFVSR	9	Unmodified	_NQPWYFVSR_			0	0	0	MULTI-MSMS	20170426_WT2_AS_i07	7	WT2	598.796	2	598.796	1195.58	-0.12064	30.75	30.699	30.535	30.898		0.0085067	1	9691	85.161	77.967	1	9896300
GSPATP00004235001	GSPATP00002468001;GSPATP00004235001;GSPATP00002467001;GSPATP00006906001;GSPATP00035784001	NQPWYFVSR	9	Unmodified	_NQPWYFVSR_			0	0	0	MULTI-MSMS	20170426_WT2_AS_i08	8	WT2	598.796	2	598.796	1195.58	1.1721	30.634	30.71	30.581	30.829		0.028919	1	9719	68.224	38.038	1	5229900
GSPATP00004235001	GSPATP00002468001;GSPATP00004235001;GSPATP00002467001;GSPATP00006906001;GSPATP00035784001	NQPWYFVSR	9	Unmodified	_NQPWYFVSR_			0	0	0	MULTI-MATCH	20170424_ISWI2_AS_i03	14	ISWI2		2	598.796	1195.58	0.029674	30.513	30.686	30.558	30.994	107.01	n. def.	0		n. def.	n. def.	0	12658000
GSPATP00004235001	GSPATP00002468001;GSPATP00004235001;GSPATP00002467001;GSPATP00006906001;GSPATP00035784001	NQPWYFVSR	9	Unmodified	_NQPWYFVSR_			0	0	0	MULTI-MATCH	20170425_ISWI2_AS_i05	16	ISWI2		2	598.796	1195.58	0.28161	30.57	30.709	30.544	30.837	107.01	n. def.	0		n. def.	n. def.	0	3718000
GSPATP00004235001	GSPATP00002468001;GSPATP00004235001;GSPATP00002467001;GSPATP00006906001;GSPATP00035784001	NQPWYFVSR	9	Unmodified	_NQPWYFVSR_			0	0	0	MULTI-MATCH	20170425_ISWI2_AS_i06	17	ISWI2		2	598.796	1195.58	-0.97261	30.566	30.669	30.504	30.797	107.01	n. def.	0		n. def.	n. def.	0	4275800
GSPATP00004235001	GSPATP00002468001;GSPATP00004235001;GSPATP00002467001;GSPATP00006906001;GSPATP00035784001	NQPWYFVSR	9	Unmodified	_NQPWYFVSR_			0	0	0	MULTI-MATCH	20170426_ISWI1_AS_i07	18	ISWI1		2	598.796	1195.58	0.72333	30.58	30.686	30.558	30.775	107.01	n. def.	0		n. def.	n. def.	0	1647400
GSPATP00004235001	GSPATP00002468001;GSPATP00004235001;GSPATP00002467001;GSPATP00006906001;GSPATP00035784001	NQPWYFVSR	9	Unmodified	_NQPWYFVSR_			0	0	0	MULTI-MATCH	20170426_ISWI2_AS_i07	18	ISWI2		2	598.796	1195.58	0.97845	30.644	30.714	30.566	30.822	107.01	n. def.	0		n. def.	n. def.	0	1755700
GSPATP00004235001	GSPATP00002468001;GSPATP00004235001;GSPATP00002467001;GSPATP00006906001;GSPATP00035784001	NQPWYFVSR	9	Unmodified	_NQPWYFVSR_			0	0	0	MULTI-MATCH	20170426_ISWI2_AS_i08	19	ISWI2		2	598.796	1195.58	-0.25995	30.585	30.699	30.617	30.798	107.01	n. def.	0		n. def.	n. def.	0	1154100
GSPATP00004235001	GSPATP00002468001;GSPATP00004235001;GSPATP00002467001;GSPATP00006906001;GSPATP00035784001	NQPWYFVSR	9	Unmodified	_NQPWYFVSR_			0	0	0	MULTI-MATCH	20170426_WT2_AS_i09	9	WT2		2	598.796	1195.58	0.73903	30.458	30.71	30.589	30.837	134.15	n. def.	0		n. def.	n. def.	0	7430000
GSPATP00004235001	GSPATP00004235001	NQPWYFVVR	9	Unmodified	_NQPWYFVVR_			0	0	0	MULTI-MSMS	20170424_WT2_AS_i03	3	WT2	604.814	2	604.814	1207.61	-0.10839	34.565	34.613	34.465	34.859		0.035851	1	11598	65.038	58.935	1	8552400
GSPATP00004235001	GSPATP00004235001	NQPWYFVVR	9	Unmodified	_NQPWYFVVR_			0	0	0	MULTI-MATCH	20170424_WT1_AS_i01	1	WT1		2	604.814	1207.61	0.078006	34.77	34.666	34.465	34.98	65.038	n. def.	0		n. def.	n. def.	0	21380000
GSPATP00004235001	GSPATP00004235001	NQPWYFVVR	9	Unmodified	_NQPWYFVVR_			0	0	0	MULTI-MATCH	20170424_WT1_AS_i02	2	WT1		2	604.814	1207.61	-0.11684	34.693	34.647	34.486	34.928	65.038	n. def.	0		n. def.	n. def.	0	14284000
GSPATP00004235001	GSPATP00004235001	NQPWYFVVR	9	Unmodified	_NQPWYFVVR_			0	0	0	MULTI-MATCH	20170424_WT1_AS_i03	3	WT1		2	604.814	1207.61	-0.25573	34.672	34.625	34.492	34.906	65.038	n. def.	0		n. def.	n. def.	0	2313000
GSPATP00004235001	GSPATP00004235001	NQPWYFVVR	9	Unmodified	_NQPWYFVVR_			0	0	0	MULTI-MATCH	20170425_WT1_AS_i04	4	WT1		2	604.814	1207.61	0.10998	34.486	34.652	34.522	34.763	65.038	n. def.	0		n. def.	n. def.	0	1585100
GSPATP00004235001	GSPATP00004235001	NQPWYFVVR	9	Unmodified	_NQPWYFVVR_			0	0	0	MULTI-MATCH	20170425_WT2_AS_i04	4	WT2		2	604.814	1207.61	0.052107	34.556	34.656	34.522	34.829	65.038	n. def.	0		n. def.	n. def.	0	3841600
GSPATP00004235001	GSPATP00004235001	NQPWYFVVR	9	Unmodified	_NQPWYFVVR_			0	0	0	MULTI-MATCH	20170425_WT2_AS_i05	5	WT2		2	604.814	1207.61	0.5218	34.504	34.683	34.514	34.884	65.038	n. def.	0		n. def.	n. def.	0	2252600
GSPATP00004235001	GSPATP00004235001	NQPWYFVVR	9	Unmodified	_NQPWYFVVR_			0	0	0	MULTI-MATCH	20170425_WT2_AS_i06	6	WT2		2	604.814	1207.61	-0.36235	34.444	34.585	34.462	34.716	65.038	n. def.	0		n. def.	n. def.	0	1664400
GSPATP00004235001	GSPATP00004235001	NQPWYFVVR	9	Unmodified	_NQPWYFVVR_			0	0	0	MULTI-MATCH	20170426_WT1_AS_i07	7	WT1		2	604.814	1207.61	0.74941	34.609	34.634	34.521	34.908	65.038	n. def.	0		n. def.	n. def.	0	1041100
PTETP10500011001	PTETP10500011001	NQQIQIQR	8	Unmodified	_NQQIQIQR_			0	0	0	MULTI-MSMS	20170424_ISWI1_AS_i03	14	ISWI1	514.285	2	514.286	1026.56	-0.1726	16.111	16.224	16.088	16.509		0.022286	1	2982	86.866	22.063	1	2697000
PTETP10500011001	PTETP10500011001	NQQIQIQR	8	Unmodified	_NQQIQIQR_			0	0	0	MULTI-MSMS	20170424_ISWI2_AS_i03	14	ISWI2	514.786	2	514.286	1026.56	-0.35321	15.987	16.16	16.036	16.556		0.030441	1	2842	81.635	11.367	1	4699200
PTETP10500011001	PTETP10500011001	NQQIQIQR	8	Unmodified	_NQQIQIQR_			0	0	0	MULTI-MATCH	20170424_ISWI1_AS_i01	12	ISWI1		2	514.286	1026.56	-0.85934	16.143	16.143	16.072	16.238	86.866	n. def.	0		n. def.	n. def.	0	545040
PTETP10500011001	PTETP10500011001	NQQIQIQR	8	Unmodified	_NQQIQIQR_			0	0	0	MULTI-MATCH	20170425_ISWI1_AS_i04	15	ISWI1		2	514.286	1026.56	-0.76071	16.01	16.159	16.082	16.356	86.866	n. def.	0		n. def.	n. def.	0	2072500
PTETP10500011001	PTETP10500011001	NQQIQIQR	8	Unmodified	_NQQIQIQR_			0	0	0	MULTI-MATCH	20170425_ISWI2_AS_i04	15	ISWI2		2	514.286	1026.56	-0.84771	16.155	16.272	16.179	16.43	86.866	n. def.	0		n. def.	n. def.	0	2472000
PTETP10500011001	PTETP10500011001	NQQIQIQR	8	Unmodified	_NQQIQIQR_			0	0	0	MULTI-MATCH	20170425_ISWI2_AS_i05	16	ISWI2		2	514.286	1026.56	-0.80876	16.148	16.187	16.14	16.326	86.866	n. def.	0		n. def.	n. def.	0	818270
GSPATP00035785001	GSPATP00035785001	NQQLQDITVGDR	12	Unmodified	_NQQLQDITVGDR_			0	0	0	MULTI-MSMS	20170424_WT1_AS_i01	1	WT1	693.854	2	693.852	1385.69	0.27057	22.767	22.562	22.486	22.697		0.00017087	1	6086	87.298	52.49	1	2909500
GSPATP00035785001	GSPATP00035785001	NQQLQDITVGDR	12	Unmodified	_NQQLQDITVGDR_			0	0	0	MULTI-MSMS	20170424_WT1_AS_i02	2	WT1	693.852	2	693.852	1385.69	-0.00076309	22.627	22.481	22.444	22.568		2.4951e-08	2	6297	111.06	76.249	1	1626900
GSPATP00035785001	GSPATP00035785001	NQQLQDITVGDR	12	Unmodified	_NQQLQDITVGDR_			0	0	0	MSMS	20170424_WT2_AS_i01	1	WT2	693.853	2	693.852	1385.69	n. def.	22.642	22.585	22.085	23.085		0.016806	1	6033	43.512	19.357	1
GSPATP00035785001	GSPATP00035785001	NQQLQDITVGDR	12	Unmodified	_NQQLQDITVGDR_			0	0	0	MULTI-MSMS	20170424_WT2_AS_i02	2	WT2	694.353	2	693.852	1385.69	-0.12305	22.582	22.489	22.428	22.617		0.0017285	1	6040	72.006	51.104	1	2651400
GSPATP00035785001	GSPATP00035785001	NQQLQDITVGDR	12	Unmodified	_NQQLQDITVGDR_			0	0	0	MULTI-MATCH	20170424_WT2_AS_i03	3	WT2		2	693.852	1385.69	-0.73643	22.603	22.55	22.492	22.608	111.06	n. def.	0		n. def.	n. def.	0	1309900
GSPATP00031401001	GSPATP00031401001;GSPATP00034490001	NQVLLELAEK	10	Unmodified	_NQVLLELAEK_			0	0	0	MULTI-MSMS	20170426_ISWI2_AS_i09	20	ISWI2	578.831	2	578.832	1155.65	-0.083462	30.319	30.568	30.438	30.633		8.7976e-05	1	10087	116.05	90.314	1	13384000
GSPATP00031401001	GSPATP00031401001;GSPATP00034490001	NQVLLELAEK	10	Unmodified	_NQVLLELAEK_			0	0	0	MULTI-MATCH	20170426_ISWI1_AS_i09	20	ISWI1		2	578.832	1155.65	0.55463	30.419	30.524	30.343	30.643	116.05	n. def.	0		n. def.	n. def.	0	16600000
GSPATP00004233001	GSPATP00004233001	NQYDQYQGVLEYAVSGWVQTR	21	Unmodified	_NQYDQYQGVLEYAVSGWVQTR_			0	0	0	MULTI-MSMS	20170424_ISWI1_AS_i01	12	ISWI1	836.067	3	835.4	2503.18	0.67214	43.452	43.452	43.316	43.556		0.038763	1	15544	13.592	10.71	1	1743200
GSPATP00004233001	GSPATP00004233001	NQYDQYQGVLEYAVSGWVQTR	21	Unmodified	_NQYDQYQGVLEYAVSGWVQTR_			0	0	0	MULTI-MSMS	20170424_ISWI1_AS_i02	13	ISWI1	835.734	3	835.4	2503.18	1.2323	43.356	43.421	43.268	43.503		0.0010571	1	15220	24.227	20.633	1	1835000
GSPATP00004233001	GSPATP00004233001	NQYDQYQGVLEYAVSGWVQTR	21	Unmodified	_NQYDQYQGVLEYAVSGWVQTR_			0	0	0	MULTI-MSMS	20170424_WT1_AS_i01	1	WT1	835.734	3	835.4	2503.18	0.50653	43.589	43.484	43.366	43.698		2.8567e-06	1	15372	47.808	40.475	1	4143900
GSPATP00004233001	GSPATP00004233001	NQYDQYQGVLEYAVSGWVQTR	21	Unmodified	_NQYDQYQGVLEYAVSGWVQTR_			0	0	0	MULTI-MSMS	20170424_WT1_AS_i01	1	WT1	1253.1	2	1252.6	2503.18	-0.19509	43.584	43.48	43.366	43.572		4.4448e-19	1	15389	95.428	83.989	1	1867800
GSPATP00004233001	GSPATP00004233001	NQYDQYQGVLEYAVSGWVQTR	21	Unmodified	_NQYDQYQGVLEYAVSGWVQTR_			0	0	0	MULTI-MSMS	20170424_WT1_AS_i02	2	WT1	835.398	3	835.4	2503.18	0.39261	43.445	43.399	43.267	43.53		2.9492e-06	1	15516	38.724	35.962	1	3443000
GSPATP00004233001	GSPATP00004233001	NQYDQYQGVLEYAVSGWVQTR	21	Unmodified	_NQYDQYQGVLEYAVSGWVQTR_			0	0	0	MULTI-MSMS	20170424_WT2_AS_i01	1	WT2	835.735	3	835.4	2503.18	0.12175	43.456	43.398	43.295	43.512		0.0019542	1	15378	18.509	15.411	1	1983900
GSPATP00004233001	GSPATP00004233001	NQYDQYQGVLEYAVSGWVQTR	21	Unmodified	_NQYDQYQGVLEYAVSGWVQTR_			0	0	0	MULTI-MSMS	20170424_WT2_AS_i02	2	WT2	835.734	3	835.4	2503.18	0.14785	43.477	43.484	43.344	43.607		8.8657e-37	1	15322	106.42	98.887	1	5921200
GSPATP00004233001	GSPATP00004233001	NQYDQYQGVLEYAVSGWVQTR	21	Unmodified	_NQYDQYQGVLEYAVSGWVQTR_			0	0	0	MULTI-MSMS	20170424_WT2_AS_i03	3	WT2	836.069	3	835.4	2503.18	0.46946	43.365	43.413	43.255	43.524		1.6525e-05	1	15446	35.992	33.191	1	2809200
GSPATP00004233001	GSPATP00004233001	NQYDQYQGVLEYAVSGWVQTR	21	Unmodified	_NQYDQYQGVLEYAVSGWVQTR_			0	0	0	MULTI-MATCH	20170424_ISWI1_AS_i03	14	ISWI1		3	835.4	2503.18	0.64231	43.237	43.443	43.288	43.532	24.227	n. def.	0		n. def.	n. def.	0	882660
GSPATP00004233001	GSPATP00004233001	NQYDQYQGVLEYAVSGWVQTR	21	Unmodified	_NQYDQYQGVLEYAVSGWVQTR_			0	0	0	MULTI-MATCH	20170424_ISWI2_AS_i03	14	ISWI2		3	835.4	2503.18	0.73341	43.312	43.385	43.284	43.471	24.227	n. def.	0		n. def.	n. def.	0	890810
GSPATP00004233001	GSPATP00004233001	NQYDQYQGVLEYAVSGWVQTR	21	Unmodified	_NQYDQYQGVLEYAVSGWVQTR_			0	0	0	MULTI-MATCH	20170424_WT2_AS_i01	1	WT2		2	1252.6	2503.18	0.44754	43.472	43.414	43.323	43.512	95.428	n. def.	0		n. def.	n. def.	0	905420
GSPATP00004233001	GSPATP00004233001	NQYDQYQGVLEYAVSGWVQTR	21	Unmodified	_NQYDQYQGVLEYAVSGWVQTR_			0	0	0	MULTI-MATCH	20170424_WT2_AS_i02	2	WT2		2	1252.6	2503.18	0.064523	43.482	43.49	43.364	43.573	95.428	n. def.	0		n. def.	n. def.	0	1988700
GSPATP00004233001	GSPATP00004233001	NQYDQYQGVLEYAVSGWVQTR	21	Unmodified	_NQYDQYQGVLEYAVSGWVQTR_			0	0	0	MULTI-MATCH	20170424_WT2_AS_i03	3	WT2		2	1252.6	2503.18	0.12151	43.366	43.414	43.309	43.524	95.428	n. def.	0		n. def.	n. def.	0	1012000
GSPATP00004233001	GSPATP00004233001	NQYDQYQGVLEYAVSGWVQTR	21	Unmodified	_NQYDQYQGVLEYAVSGWVQTR_			0	0	0	MULTI-MATCH	20170425_WT1_AS_i04	4	WT1		2	1252.6	2503.18	-0.28962	43.254	43.42	43.377	43.467	95.428	n. def.	0		n. def.	n. def.	0	311880
GSPATP00004233001	GSPATP00004233001	NQYDQYQGVLEYAVSGWVQTR	21	Unmodified	_NQYDQYQGVLEYAVSGWVQTR_			0	0	0	MULTI-MATCH	20170425_WT1_AS_i04	4	WT1		3	835.4	2503.18	1.6662	43.238	43.404	43.369	43.497	106.42	n. def.	0		n. def.	n. def.	0	427470
GSPATP00004233001	GSPATP00004233001	NQYDQYQGVLEYAVSGWVQTR	21	Unmodified	_NQYDQYQGVLEYAVSGWVQTR_			0	0	0	MULTI-MATCH	20170425_WT1_AS_i05	5	WT1		2	1252.6	2503.18	0.85838	43.311	43.5	43.434	43.554	95.428	n. def.	0		n. def.	n. def.	0	290070
GSPATP00004233001	GSPATP00004233001	NQYDQYQGVLEYAVSGWVQTR	21	Unmodified	_NQYDQYQGVLEYAVSGWVQTR_			0	0	0	MULTI-MATCH	20170425_WT1_AS_i05	5	WT1		3	835.4	2503.18	0.5216	43.308	43.497	43.407	43.593	106.42	n. def.	0		n. def.	n. def.	0	298570
GSPATP00004233001	GSPATP00004233001	NQYDQYQGVLEYAVSGWVQTR	21	Unmodified	_NQYDQYQGVLEYAVSGWVQTR_			0	0	0	MULTI-MATCH	20170425_WT2_AS_i06	6	WT2		3	835.4	2503.18	0.11788	43.28	43.421	43.299	43.528	106.42	n. def.	0		n. def.	n. def.	0	450650
GSPATP00004233001	GSPATP00004233001	NQYDQYQGVLEYAVSGWVQTR	21	Unmodified	_NQYDQYQGVLEYAVSGWVQTR_			0	0	0	MULTI-MATCH	20170426_WT1_AS_i07	7	WT1		3	835.4	2503.18	0.53402	43.402	43.426	43.333	43.518	106.42	n. def.	0		n. def.	n. def.	0	553680
GSPATP00014027001	GSPATP00014027001	NRDDIHGDLITLMQEIR	17	Unmodified	_NRDDIHGDLITLMQEIR_			0	0	1	MULTI-MSMS	20170424_ISWI1_AS_i02	13	ISWI1	680.349	3	680.349	2038.03	0.46064	38.467	38.532	38.392	38.652		0.0016745	1	13100	31.801	27.832	1	771180
GSPATP00014027001	GSPATP00014027001	NRDDIHGDLITLMQEIR	17	Unmodified	_NRDDIHGDLITLMQEIR_			0	0	1	MULTI-MATCH	20170424_ISWI2_AS_i02	13	ISWI2		3	680.349	2038.03	-0.26949	38.398	38.521	38.414	38.64	31.801	n. def.	0		n. def.	n. def.	0	406190
GSPATP00009340001	GSPATP00009340001	NRFEVLFVDYGNVDIVSQNDIR	22	Unmodified	_NRFEVLFVDYGNVDIVSQNDIR_			0	0	1	MULTI-MSMS	20170424_WT2_AS_i03	3	WT2	871.774	3	871.442	2611.3	0.45796	39.186	39.234	39.083	39.39		2.4917e-06	1	13637	22.123	19.2	1	3763300
GSPATP00037158001	GSPATP00037158001;GSPATP00014204001;GSPATP00035673001;GSPATP00029370001	NRGHVKPVTCSNCCR	15	Unmodified	_NRGHVKPVTCSNCCR_			0	0	2	MULTI-MSMS	20170426_WT2_AS_i09	9	WT2	615.952	3	615.619	1843.84	-1.7216	10.964	11.116	11.091	11.15		0.012667	1	447	43.184	40.822	1	664540
GSPATP00036550001	GSPATP00036550001	NRLPNLLLYGPPGTGK	16	Unmodified	_NRLPNLLLYGPPGTGK_			0	0	1	MULTI-MSMS	20170426_ISWI1_AS_i07	18	ISWI1	570.661	3	570.661	1708.96	0.057729	32.58	32.686	32.593	32.793		0.0063023	1	10557	38.613	34.37	1	5296600
GSPATP00036550001	GSPATP00036550001	NRLPNLLLYGPPGTGK	16	Unmodified	_NRLPNLLLYGPPGTGK_			0	0	1	MULTI-MSMS	20170426_ISWI2_AS_i07	18	ISWI2	570.996	3	570.661	1708.96	-0.068148	32.585	32.656	32.477	32.79		0.0017013	1	10457	53.828	47.391	1	5568100
GSPATP00002416001	GSPATP00002416001;GSPATP00006871001	NRPIGIGVQGFADALQR	17	Unmodified	_NRPIGIGVQGFADALQR_			0	0	1	MULTI-MSMS	20170424_ISWI2_AS_i03	14	ISWI2	605.001	3	604.667	1810.98	-1.8379	32.584	32.757	32.638	32.858		0.0015356	1	10438	30.536	25.988	1	1196300
GSPATP00002416001	GSPATP00002416001;GSPATP00006871001	NRPIGIGVQGFADALQR	17	Unmodified	_NRPIGIGVQGFADALQR_			0	0	1	MULTI-MATCH	20170424_ISWI1_AS_i03	14	ISWI1		3	604.667	1810.98	-0.56173	32.581	32.795	32.702	32.845	30.536	n. def.	0		n. def.	n. def.	0	1018100
GSPATP00002416001	GSPATP00002416001;GSPATP00006871001	NRPIGIGVQGFADALQR	17	Unmodified	_NRPIGIGVQGFADALQR_			0	0	1	MULTI-MATCH	20170425_ISWI1_AS_i04	15	ISWI1		3	604.667	1810.98	-0.50115	32.601	32.75	32.695	32.916	30.536	n. def.	0		n. def.	n. def.	0	680300
GSPATP00002416001	GSPATP00002416001;GSPATP00006871001	NRPIGIGVQGFADALQR	17	Unmodified	_NRPIGIGVQGFADALQR_			0	0	1	MULTI-MATCH	20170425_ISWI2_AS_i04	15	ISWI2		3	604.667	1810.98	-0.2381	32.588	32.705	32.614	32.76	30.536	n. def.	0		n. def.	n. def.	0	1155200
GSPATP00037107001	GSPATP00037107001	NRPQQIDQAIITGILTDK	18	Unmodified	_NRPQQIDQAIITGILTDK_			0	0	1	MULTI-MSMS	20170424_ISWI1_AS_i03	14	ISWI1	675.71	3	675.376	2023.11	0.65787	35.916	36.13	36.032	36.242		0.00020465	1	12115	60.764	51.203	1	1449000
GSPATP00037107001	GSPATP00037107001	NRPQQIDQAIITGILTDK	18	Unmodified	_NRPQQIDQAIITGILTDK_			0	0	1	MULTI-MSMS	20170424_ISWI2_AS_i03	14	ISWI2	675.376	3	675.376	2023.11	0.43746	35.972	36.145	35.932	36.265		0.00035171	1	11908	54.974	51.425	1	1365400
GSPATP00012178001	GSPATP00012178001;GSPATP00015599001	NRPTLVAEGGLANR	14	Unmodified	_NRPTLVAEGGLANR_			0	0	1	MULTI-MSMS	20170425_ISWI1_AS_i05	16	ISWI1	489.939	3	489.939	1466.8	0.091807	20.685	20.835	20.676	20.928		3.2762e-09	1	5115	102.5	70.007	1	9543700
GSPATP00012178001	GSPATP00012178001;GSPATP00015599001	NRPTLVAEGGLANR	14	Unmodified	_NRPTLVAEGGLANR_			0	0	1	MULTI-MSMS	20170425_ISWI1_AS_i06	17	ISWI1	489.94	3	489.939	1466.8	0.011014	20.641	20.793	20.646	20.904		0.00010971	1	5122	76.759	55.128	1	34445000
GSPATP00012178001	GSPATP00012178001;GSPATP00015599001	NRPTLVAEGGLANR	14	Unmodified	_NRPTLVAEGGLANR_			0	0	1	MULTI-MSMS	20170425_ISWI2_AS_i04	15	ISWI2	490.274	3	489.939	1466.8	0.82337	20.657	20.773	20.679	20.874		0.01484	1	5095	37.657	31.624	1	2192500
GSPATP00012178001	GSPATP00012178001;GSPATP00015599001	NRPTLVAEGGLANR	14	Unmodified	_NRPTLVAEGGLANR_			0	0	1	MULTI-MSMS	20170425_ISWI2_AS_i05	16	ISWI2	489.939	3	489.939	1466.8	-0.18074	20.683	20.822	20.655	20.913		2.4278e-08	1	5111	95.981	74.35	1	3668800
GSPATP00012178001	GSPATP00012178001;GSPATP00015599001	NRPTLVAEGGLANR	14	Unmodified	_NRPTLVAEGGLANR_			0	0	1	MULTI-MSMS	20170425_ISWI2_AS_i06	17	ISWI2	489.939	3	489.939	1466.8	0.23268	20.655	20.758	20.504	21.072		0.023862	1	5060	33.265	18.704	1	30673000
GSPATP00012178001	GSPATP00012178001;GSPATP00015599001	NRPTLVAEGGLANR	14	Unmodified	_NRPTLVAEGGLANR_			0	0	1	MULTI-MSMS	20170425_WT1_AS_i04	4	WT1	489.939	3	489.939	1466.8	0.18733	20.719	20.885	20.747	20.938		0.016905	1	5128	36.592	31.701	1	1605400
GSPATP00012178001	GSPATP00012178001;GSPATP00015599001	NRPTLVAEGGLANR	14	Unmodified	_NRPTLVAEGGLANR_			0	0	1	MULTI-MSMS	20170425_WT1_AS_i05	5	WT1	489.94	3	489.939	1466.8	-0.10195	20.748	20.937	20.78	21.059		0.0024292	1	5266	51.771	45.042	1	13867000
GSPATP00012178001	GSPATP00012178001;GSPATP00015599001	NRPTLVAEGGLANR	14	Unmodified	_NRPTLVAEGGLANR_			0	0	1	MULTI-MSMS	20170425_WT1_AS_i06	6	WT1	489.939	3	489.939	1466.8	0.22584	20.613	20.81	20.683	20.882		1.249e-09	1	5235	103.13	70.637	1	6055100
GSPATP00012178001	GSPATP00012178001;GSPATP00015599001	NRPTLVAEGGLANR	14	Unmodified	_NRPTLVAEGGLANR_			0	0	1	MULTI-MSMS	20170425_WT2_AS_i04	4	WT2	489.939	3	489.939	1466.8	0.20544	20.596	20.696	20.569	20.772		0.003562	1	5146	48.177	40.633	1	2826900
GSPATP00012178001	GSPATP00012178001;GSPATP00015599001	NRPTLVAEGGLANR	14	Unmodified	_NRPTLVAEGGLANR_			0	0	1	MULTI-MSMS	20170425_WT2_AS_i05	5	WT2	489.939	3	489.939	1466.8	0.13653	20.685	20.864	20.713	20.943		6.3577e-06	1	5100	80.371	66.407	1	3806700
GSPATP00012178001	GSPATP00012178001;GSPATP00015599001	NRPTLVAEGGLANR	14	Unmodified	_NRPTLVAEGGLANR_			0	0	1	MULTI-MSMS	20170425_WT2_AS_i06	6	WT2	489.939	3	489.939	1466.8	0.46976	20.618	20.759	20.578	20.869		9.6925e-05	1	5042	77.192	59.526	1	36055000
GSPATP00012178001	GSPATP00012178001;GSPATP00015599001	NRPTLVAEGGLANR	14	Unmodified	_NRPTLVAEGGLANR_			0	0	1	MULTI-MATCH	20170424_ISWI1_AS_i01	12	ISWI1		3	489.939	1466.8	3.3255	20.888	20.888	20.86	20.889	95.981	n. def.	0		n. def.	n. def.	0	265960
GSPATP00012178001	GSPATP00012178001;GSPATP00015599001	NRPTLVAEGGLANR	14	Unmodified	_NRPTLVAEGGLANR_			0	0	1	MULTI-MATCH	20170424_ISWI1_AS_i02	13	ISWI1		3	489.939	1466.8	1.2006	20.753	20.819	20.714	20.866	95.981	n. def.	0		n. def.	n. def.	0	1502000
GSPATP00012178001	GSPATP00012178001;GSPATP00015599001	NRPTLVAEGGLANR	14	Unmodified	_NRPTLVAEGGLANR_			0	0	1	MULTI-MATCH	20170424_ISWI2_AS_i02	13	ISWI2		3	489.939	1466.8	1.666	20.773	20.895	20.795	20.914	95.981	n. def.	0		n. def.	n. def.	0	1211900
GSPATP00012178001	GSPATP00012178001;GSPATP00015599001	NRPTLVAEGGLANR	14	Unmodified	_NRPTLVAEGGLANR_			0	0	1	MULTI-MATCH	20170424_ISWI2_AS_i03	14	ISWI2		3	489.939	1466.8	0.51879	20.643	20.816	20.665	20.869	95.981	n. def.	0		n. def.	n. def.	0	1389800
GSPATP00012178001	GSPATP00012178001;GSPATP00015599001	NRPTLVAEGGLANR	14	Unmodified	_NRPTLVAEGGLANR_			0	0	1	MULTI-MATCH	20170424_WT1_AS_i03	3	WT1		3	489.939	1466.8	0.77447	20.867	20.82	20.755	20.882	80.371	n. def.	0		n. def.	n. def.	0	1403100
GSPATP00012178001	GSPATP00012178001;GSPATP00015599001	NRPTLVAEGGLANR	14	Unmodified	_NRPTLVAEGGLANR_			0	0	1	MULTI-MATCH	20170425_ISWI1_AS_i04	15	ISWI1		3	489.939	1466.8	0.45834	20.589	20.738	20.631	20.855	95.981	n. def.	0		n. def.	n. def.	0	1038200
GSPATP00012178001	GSPATP00012178001;GSPATP00015599001	NRPTLVAEGGLANR	14	Unmodified	_NRPTLVAEGGLANR_			0	0	1	MULTI-MATCH	20170426_ISWI1_AS_i07	18	ISWI1		3	489.939	1466.8	0.02626	20.773	20.879	20.744	20.947	95.981	n. def.	0		n. def.	n. def.	0	2832600
GSPATP00012178001	GSPATP00012178001;GSPATP00015599001	NRPTLVAEGGLANR	14	Unmodified	_NRPTLVAEGGLANR_			0	0	1	MULTI-MATCH	20170426_ISWI2_AS_i07	18	ISWI2		3	489.939	1466.8	0.82264	20.782	20.853	20.702	20.884	95.981	n. def.	0		n. def.	n. def.	0	2468900
GSPATP00012178001	GSPATP00012178001;GSPATP00015599001	NRPTLVAEGGLANR	14	Unmodified	_NRPTLVAEGGLANR_			0	0	1	MULTI-MATCH	20170426_ISWI2_AS_i08	19	ISWI2		3	489.939	1466.8	0.58492	20.841	20.955	20.841	21.012	95.981	n. def.	0		n. def.	n. def.	0	2537400
GSPATP00012178001	GSPATP00012178001;GSPATP00015599001	NRPTLVAEGGLANR	14	Unmodified	_NRPTLVAEGGLANR_			0	0	1	MULTI-MATCH	20170426_WT1_AS_i07	7	WT1		3	489.939	1466.8	0.44429	20.815	20.839	20.745	20.918	80.371	n. def.	0		n. def.	n. def.	0	3045200
GSPATP00012178001	GSPATP00012178001;GSPATP00015599001	NRPTLVAEGGLANR	14	Unmodified	_NRPTLVAEGGLANR_			0	0	1	MULTI-MATCH	20170426_WT2_AS_i07	7	WT2		3	489.939	1466.8	0.46281	20.933	20.881	20.759	20.963	80.371	n. def.	0		n. def.	n. def.	0	4933800
PTETP1900001001	PTETP11200001001;PTETP12600001001;PTETP1900001001	NRVIFEEYLNKR	12	Unmodified	_NRVIFEEYLNKR_			0	0	2	MULTI-MSMS	20170426_ISWI1_AS_i09	20	ISWI1	527.957	3	527.623	1579.85	0.33026	26.199	26.305	26.187	26.538		8.7483e-25	1	7767	142.89	130.13	1	6601000
PTETP1900001001	PTETP11200001001;PTETP12600001001;PTETP1900001001	NRVIFEEYLNKR	12	Unmodified	_NRVIFEEYLNKR_			0	0	2	MULTI-MSMS	20170426_ISWI2_AS_i09	20	ISWI2	527.622	3	527.623	1579.85	-0.23219	26.026	26.275	26.162	26.444		4.1277e-07	1	7952	110.31	99.362	1	10869000
PTETP1900001001	PTETP11200001001;PTETP12600001001;PTETP1900001001	NRVIFEEYLNKR	12	Unmodified	_NRVIFEEYLNKR_			0	0	2	MULTI-MSMS	20170426_WT2_AS_i09	9	WT2	527.623	3	527.623	1579.85	-0.14489	25.997	26.248	26.128	26.377		3.1133e-09	1	7908	112.84	101.9	1	10558000
PTETP1900001001	PTETP11200001001;PTETP12600001001;PTETP1900001001	NRVIFEEYLNKR	12	Unmodified	_NRVIFEEYLNKR_			0	0	2	MULTI-MATCH	20170426_WT1_AS_i09	9	WT1		3	527.623	1579.85	0.81807	26.477	26.374	26.226	26.422	112.84	n. def.	0		n. def.	n. def.	0	1832300
GSPATP00019830001	GSPATP00019830001	NRYEVLFVDYGNVDIVSQNDIR	22	Unmodified	_NRYEVLFVDYGNVDIVSQNDIR_			0	0	1	MULTI-MSMS	20170424_WT2_AS_i03	3	WT2	877.108	3	876.773	2627.3	-0.40484	37.085	37.133	37.018	37.313		0.013119	1	12711	20.075	12.542	1	2800000
GSPATP00019830001	GSPATP00019830001	NRYEVLFVDYGNVDIVSQNDIR	22	Unmodified	_NRYEVLFVDYGNVDIVSQNDIR_			0	0	1	MULTI-MATCH	20170424_WT1_AS_i02	2	WT1		3	876.773	2627.3	-0.14638	37.189	37.143	37.076	37.193	20.075	n. def.	0		n. def.	n. def.	0	652070
GSPATP00004234001	GSPATP00004234001;GSPATP00035785001	NSAFHITTYNAGNPNSIVNAAAR	23	Unmodified	_NSAFHITTYNAGNPNSIVNAAAR_			0	0	0	MULTI-MSMS	20170424_WT1_AS_i01	1	WT1	802.065	3	801.732	2402.17	-0.70165	29.835	29.73	29.636	29.863		4.1633e-11	1	9321	71.651	62.942	1	4864000
GSPATP00004234001	GSPATP00004234001;GSPATP00035785001	NSAFHITTYNAGNPNSIVNAAAR	23	Unmodified	_NSAFHITTYNAGNPNSIVNAAAR_			0	0	0	MULTI-MSMS	20170424_WT2_AS_i02	2	WT2	802.065	3	801.732	2402.17	-0.76703	29.754	29.762	29.639	29.819		0.0012146	1	9268	27.408	24.169	1	6090000
GSPATP00004234001	GSPATP00004234001;GSPATP00035785001	NSAFHITTYNAGNPNSIVNAAAR	23	Unmodified	_NSAFHITTYNAGNPNSIVNAAAR_			0	0	0	MULTI-MATCH	20170424_WT1_AS_i02	2	WT1		3	801.732	2402.17	-0.36256	29.71	29.664	29.549	29.8	71.651	n. def.	0		n. def.	n. def.	0	1735600
GSPATP00004234001	GSPATP00004234001;GSPATP00035785001	NSAFHITTYNAGNPNSIVNAAAR	23	Unmodified	_NSAFHITTYNAGNPNSIVNAAAR_			0	0	0	MULTI-MATCH	20170424_WT2_AS_i03	3	WT2		3	801.732	2402.17	-1.1283	29.696	29.744	29.617	29.835	71.651	n. def.	0		n. def.	n. def.	0	2246500
GSPATP00004234001	GSPATP00004234001;GSPATP00035785001	NSAFHITTYNAGNPNSIVNAAAR	23	Unmodified	_NSAFHITTYNAGNPNSIVNAAAR_			0	0	0	MULTI-MATCH	20170425_WT2_AS_i04	4	WT2		3	801.732	2402.17	-1.5391	29.661	29.761	29.644	29.802	71.651	n. def.	0		n. def.	n. def.	0	948060
GSPATP00038779001	GSPATP00038779001;GSPATP00023840001;GSPATP00038997001;GSPATP00039233001	NSDDDQYIWESQAAHSFAVSK	21	Unmodified	_NSDDDQYIWESQAAHSFAVSK_			0	0	0	MULTI-MSMS	20170424_ISWI1_AS_i03	14	ISWI1	800.358	3	800.024	2397.05	0.15156	31.305	31.518	31.396	31.604		2.1259e-05	1	10061	35.834	32.595	1	19908000
GSPATP00038779001	GSPATP00038779001;GSPATP00023840001;GSPATP00038997001;GSPATP00039233001	NSDDDQYIWESQAAHSFAVSK	21	Unmodified	_NSDDDQYIWESQAAHSFAVSK_			0	0	0	MULTI-MSMS	20170424_WT1_AS_i02	2	WT1	800.357	3	800.024	2397.05	0.092974	31.518	31.473	31.394	31.525		1.3315e-09	1	10287	61.703	58.559	1	8094400
GSPATP00038779001	GSPATP00038779001;GSPATP00023840001;GSPATP00038997001;GSPATP00039233001	NSDDDQYIWESQAAHSFAVSK	21	Unmodified	_NSDDDQYIWESQAAHSFAVSK_			0	0	0	MULTI-MSMS	20170424_WT1_AS_i03	3	WT1	800.358	3	800.024	2397.05	-0.53445	31.529	31.482	31.383	31.499		1.059e-05	1	10304	40.81	38.872	1	7824600
GSPATP00038779001	GSPATP00038779001;GSPATP00023840001;GSPATP00038997001;GSPATP00039233001	NSDDDQYIWESQAAHSFAVSK	21	Unmodified	_NSDDDQYIWESQAAHSFAVSK_			0	0	0	MULTI-SECPEP	20170424_WT2_AS_i02	2	WT2	800.742	3	800.024	2397.05	0.11274	31.517	31.524	31.398	31.575		0.012371	1	10074	34.009	30.77	1	2817700
GSPATP00038779001	GSPATP00038779001;GSPATP00023840001;GSPATP00038997001;GSPATP00039233001	NSDDDQYIWESQAAHSFAVSK	21	Unmodified	_NSDDDQYIWESQAAHSFAVSK_			0	0	0	MULTI-MSMS	20170424_WT2_AS_i03	3	WT2	800.358	3	800.024	2397.05	-0.41357	31.475	31.523	31.372	31.649		0.0013766	1	10227	34.689	34.022	1	23372000
GSPATP00038779001	GSPATP00038779001;GSPATP00023840001;GSPATP00038997001;GSPATP00039233001	NSDDDQYIWESQAAHSFAVSK	21	Unmodified	_NSDDDQYIWESQAAHSFAVSK_			0	0	0	MULTI-MATCH	20170424_ISWI2_AS_i03	14	ISWI2		3	800.024	2397.05	0.19234	31.352	31.525	31.403	31.627	35.834	n. def.	0		n. def.	n. def.	0	30291000
GSPATP00038779001	GSPATP00038779001;GSPATP00023840001;GSPATP00038997001;GSPATP00039233001	NSDDDQYIWESQAAHSFAVSK	21	Unmodified	_NSDDDQYIWESQAAHSFAVSK_			0	0	0	MULTI-MATCH	20170425_ISWI1_AS_i04	15	ISWI1		3	800.024	2397.05	0.93036	31.365	31.514	31.436	31.57	35.834	n. def.	0		n. def.	n. def.	0	5642100
GSPATP00038779001	GSPATP00038779001;GSPATP00023840001;GSPATP00038997001;GSPATP00039233001	NSDDDQYIWESQAAHSFAVSK	21	Unmodified	_NSDDDQYIWESQAAHSFAVSK_			0	0	0	MULTI-MATCH	20170425_WT2_AS_i04	4	WT2		3	800.024	2397.05	-0.14429	31.501	31.6	31.458	31.703	61.703	n. def.	0		n. def.	n. def.	0	16208000
GSPATP00038779001	GSPATP00038779001;GSPATP00023840001;GSPATP00038997001;GSPATP00039233001	NSDDDQYIWESQAAHSFAVSK	21	Unmodified	_NSDDDQYIWESQAAHSFAVSK_			0	0	0	MULTI-MATCH	20170425_WT2_AS_i05	5	WT2		3	800.024	2397.05	1.4504	31.243	31.422	31.325	31.477	61.703	n. def.	0		n. def.	n. def.	0	3150100
GSPATP00038779001	GSPATP00038779001;GSPATP00023840001;GSPATP00038997001;GSPATP00039233001	NSDDDQYIWESQAAHSFAVSK	21	Unmodified	_NSDDDQYIWESQAAHSFAVSK_			0	0	0	MULTI-MATCH	20170425_WT2_AS_i06	6	WT2		3	800.024	2397.05	-0.57893	31.369	31.61	31.504	31.635	61.703	n. def.	0		n. def.	n. def.	0	4236400
GSPATP00038779001	GSPATP00038779001;GSPATP00023840001;GSPATP00038997001;GSPATP00039233001	NSDDDQYIWESQAAHSFAVSK	21	Unmodified	_NSDDDQYIWESQAAHSFAVSK_			0	0	0	MULTI-MATCH	20170426_WT1_AS_i07	7	WT1		3	800.024	2397.05	-0.29457	31.489	31.514	31.361	31.552	61.703	n. def.	0		n. def.	n. def.	0	4070900
GSPATP00038779001	GSPATP00038779001;GSPATP00023840001;GSPATP00038997001;GSPATP00039233001	NSDDDQYIWESQAAHSFAVSK	21	Unmodified	_NSDDDQYIWESQAAHSFAVSK_			0	0	0	MULTI-MATCH	20170426_WT2_AS_i07	7	WT2		3	800.024	2397.05	0.045203	31.577	31.525	31.403	31.606	61.703	n. def.	0		n. def.	n. def.	0	14619000
GSPATP00038779001	GSPATP00038779001;GSPATP00023840001;GSPATP00038997001;GSPATP00039233001	NSDDDQYIWESQAAHSFAVSKDPR	24	Unmodified	_NSDDDQYIWESQAAHSFAVSKDPR_			0	0	1	MULTI-MSMS	20170424_ISWI1_AS_i03	14	ISWI1	692.567	4	692.315	2765.23	-0.7227	29.86	30.074	29.931	30.141		0.0074844	1	9412	19.044	18.889	1	5133700
GSPATP00038779001	GSPATP00038779001;GSPATP00023840001;GSPATP00038997001;GSPATP00039233001	NSDDDQYIWESQAAHSFAVSKDPR	24	Unmodified	_NSDDDQYIWESQAAHSFAVSKDPR_			0	0	1	MULTI-MATCH	20170424_ISWI2_AS_i03	14	ISWI2		4	692.315	2765.23	-0.1592	29.902	30.075	29.947	30.302	19.044	n. def.	0		n. def.	n. def.	0	9177900
GSPATP00038779001	GSPATP00038779001;GSPATP00023840001;GSPATP00038997001;GSPATP00039233001	NSDDDQYIWESQAAHSFAVSKDPR	24	Unmodified	_NSDDDQYIWESQAAHSFAVSKDPR_			0	0	1	MULTI-MATCH	20170425_ISWI1_AS_i04	15	ISWI1		4	692.315	2765.23	-0.77168	29.935	30.084	29.94	30.16	19.044	n. def.	0		n. def.	n. def.	0	2137100
GSPATP00008642001	GSPATP00008642001	NSDIQFIAPGKDNIER	16	Unmodified	_NSDIQFIAPGKDNIER_			0	0	1	MULTI-MSMS	20170426_ISWI2_AS_i08	19	ISWI2	606.645	3	606.311	1815.91	0.77298	26.419	26.533	26.435	26.633		0.0018992	1	7858	52.172	40.733	1	3756500
GSPATP00008642001	GSPATP00008642001	NSDIQFIAPGKDNIER	16	Unmodified	_NSDIQFIAPGKDNIER_			0	0	1	MULTI-MATCH	20170426_ISWI1_AS_i08	19	ISWI1		3	606.311	1815.91	2.2646	26.285	26.385	26.282	26.445	52.172	n. def.	0		n. def.	n. def.	0	2347400
GSPATP00009100001	GSPATP00009100001;GSPATP00001771001;GSPATP00005322001	NSFPLFAR	8	Unmodified	_NSFPLFAR_			0	0	0	MULTI-MSMS	20170426_ISWI1_AS_i07	18	ISWI1	476.256	2	476.256	950.497	-0.26303	31.088	31.194	31.027	31.429		0.023928	1	9896	85.813	78.141	1	7622300
GSPATP00009100001	GSPATP00009100001;GSPATP00001771001;GSPATP00005322001	NSFPLFAR	8	Unmodified	_NSFPLFAR_			0	0	0	MULTI-MSMS	20170426_ISWI2_AS_i07	18	ISWI2	476.256	2	476.256	950.497	-0.11249	31.092	31.162	31.001	31.325		0.020901	1	9807	87.754	78.514	1	9329200
GSPATP00009100001	GSPATP00009100001;GSPATP00001771001;GSPATP00005322001	NSFPLFAR	8	Unmodified	_NSFPLFAR_			0	0	0	MULTI-MSMS	20170426_WT1_AS_i07	7	WT1	476.256	2	476.256	950.497	-0.033734	31.17	31.195	30.998	31.469		0.020067	1	9963	89.142	79.902	1	7045500
GSPATP00009100001	GSPATP00009100001;GSPATP00001771001;GSPATP00005322001	NSFPLFAR	8	Unmodified	_NSFPLFAR_			0	0	0	MULTI-MSMS	20170426_WT2_AS_i07	7	WT2	476.256	2	476.256	950.497	-0.66801	31.266	31.214	31.074	31.366		0.027227	1	9943	83.696	83.696	1	6083400
GSPATP00009100001	GSPATP00009100001;GSPATP00001771001;GSPATP00005322001	NSFPLFAR	8	Unmodified	_NSFPLFAR_			0	0	0	MULTI-MATCH	20170426_ISWI2_AS_i08	19	ISWI2		2	476.256	950.497	-0.3546	31.113	31.227	31.087	31.452	87.754	n. def.	0		n. def.	n. def.	0	713750
GSPATP00009100001	GSPATP00009100001;GSPATP00001771001;GSPATP00005322001	NSFPLFAR	8	Unmodified	_NSFPLFAR_			0	0	0	MULTI-MATCH	20170426_WT2_AS_i08	8	WT2		2	476.256	950.497	0.16686	31.127	31.203	31.043	31.334	89.142	n. def.	0		n. def.	n. def.	0	2301700
GSPATP00035782001	GSPATP00035782001	NSFSDILSQISAHHLQITPYQR	22	Unmodified	_NSFSDILSQISAHHLQITPYQR_			0	0	0	MULTI-MSMS	20170424_WT1_AS_i01	1	WT1	639.831	4	639.58	2554.29	0.6409	40.895	40.79	40.677	40.904		0.016478	1	14194	23.132	15.772	1	991030
GSPATP00035782001	GSPATP00035782001	NSFSDILSQISAHHLQITPYQR	22	Unmodified	_NSFSDILSQISAHHLQITPYQR_			0	0	0	MULTI-MSMS	20170424_WT1_AS_i01	1	WT1	852.771	3	852.438	2554.29	-1.074	40.879	40.774	40.699	40.867		9.2441e-05	1	14215	33.676	29.648	1	544580
GSPATP00035782001	GSPATP00035782001	NSFSDILSQISAHHLQITPYQR	22	Unmodified	_NSFSDILSQISAHHLQITPYQR_			0	0	0	MULTI-MSMS	20170424_WT1_AS_i02	2	WT1	639.83	4	639.58	2554.29	-0.15345	40.77	40.624	40.451	40.695		0.00044635	1	14359	32.391	18.799	1	714050
GSPATP00035782001	GSPATP00035782001	NSFSDILSQISAHHLQITPYQR	22	Unmodified	_NSFSDILSQISAHHLQITPYQR_			0	0	0	MULTI-MSMS	20170424_WT2_AS_i01	1	WT2	639.831	4	639.58	2554.29	0.34135	40.754	40.697	40.606	40.865		1.1811e-06	1	14170	40.381	36.787	1	1336800
GSPATP00035782001	GSPATP00035782001	NSFSDILSQISAHHLQITPYQR	22	Unmodified	_NSFSDILSQISAHHLQITPYQR_			0	0	0	MULTI-MSMS	20170424_WT2_AS_i02	2	WT2	639.83	4	639.58	2554.29	-0.31247	40.749	40.656	40.514	40.775		9.3002e-08	1	14117	45.784	42.19	1	1717600
GSPATP00035782001	GSPATP00035782001	NSFSDILSQISAHHLQITPYQR	22	Unmodified	_NSFSDILSQISAHHLQITPYQR_			0	0	0	MULTI-MATCH	20170424_WT2_AS_i01	1	WT2		3	852.438	2554.29	-0.70444	40.745	40.688	40.609	40.785	33.676	n. def.	0		n. def.	n. def.	0	871520
GSPATP00035782001	GSPATP00035782001	NSFSDILSQISAHHLQITPYQR	22	Unmodified	_NSFSDILSQISAHHLQITPYQR_			0	0	0	MULTI-MATCH	20170424_WT2_AS_i02	2	WT2		3	852.438	2554.29	0.46308	40.727	40.634	40.498	40.755	33.676	n. def.	0		n. def.	n. def.	0	721990
GSPATP00035782001	GSPATP00035782001	NSFSDILSQISAHHLQITPYQR	22	Unmodified	_NSFSDILSQISAHHLQITPYQR_			0	0	0	MULTI-MATCH	20170424_WT2_AS_i03	3	WT2		4	639.58	2554.29	0.049483	40.613	40.661	40.502	40.728	45.784	n. def.	0		n. def.	n. def.	0	686660
GSPATP00035782001	GSPATP00035782001	NSFSDILSQISAHHLQITPYQR	22	Unmodified	_NSFSDILSQISAHHLQITPYQR_			0	0	0	MULTI-MATCH	20170425_WT1_AS_i04	4	WT1		4	639.58	2554.29	0.55366	40.422	40.589	40.546	40.74	45.784	n. def.	0		n. def.	n. def.	0	334880
GSPATP00035782001	GSPATP00035782001	NSFSDILSQISAHHLQITPYQR	22	Unmodified	_NSFSDILSQISAHHLQITPYQR_			0	0	0	MULTI-MATCH	20170425_WT1_AS_i05	5	WT1		4	639.58	2554.29	-0.46474	40.511	40.7	40.628	40.813	45.784	n. def.	0		n. def.	n. def.	0	141520
GSPATP00035782001	GSPATP00035782001	NSFSDILSQISAHHLQITPYQR	22	Unmodified	_NSFSDILSQISAHHLQITPYQR_			0	0	0	MULTI-MATCH	20170425_WT2_AS_i05	5	WT2		4	639.58	2554.29	1.1601	40.462	40.641	40.548	40.684	45.784	n. def.	0		n. def.	n. def.	0	233360
GSPATP00035782001	GSPATP00035782001	NSFSDILSQISAHHLQITPYQR	22	Unmodified	_NSFSDILSQISAHHLQITPYQR_			0	0	0	MULTI-MATCH	20170425_WT2_AS_i06	6	WT2		4	639.58	2554.29	-0.54891	40.489	40.63	40.552	40.749	45.784	n. def.	0		n. def.	n. def.	0	346580
GSPATP00035782001	GSPATP00035782001	NSFSDILSQISAHHLQITPYQR	22	Unmodified	_NSFSDILSQISAHHLQITPYQR_			0	0	0	MULTI-MATCH	20170426_WT1_AS_i07	7	WT1		4	639.58	2554.29	-1.7337	40.599	40.623	40.493	40.697	45.784	n. def.	0		n. def.	n. def.	0	284800
GSPATP00004235001	GSPATP00004235001	NSFSDIMSQISAEHLQITPYQR	22	Unmodified	_NSFSDIMSQISAEHLQITPYQR_			0	0	0	MULTI-MSMS	20170424_ISWI1_AS_i02	13	ISWI1	856.086	3	855.752	2564.23	0.214	40.545	40.61	40.484	40.705		1.5923e-07	1	13978	41.912	37.884	1	4658000
GSPATP00004235001	GSPATP00004235001	NSFSDIMSQISAEHLQITPYQR	22	Unmodified	_NSFSDIMSQISAEHLQITPYQR_			0	0	0	MULTI-MSMS	20170424_WT1_AS_i01	1	WT1	856.086	3	855.752	2564.23	0.045885	40.803	40.698	40.599	40.867		1.6984e-09	1	14147	60.278	56.207	1	11145000
GSPATP00004235001	GSPATP00004235001	NSFSDIMSQISAEHLQITPYQR	22	Unmodified	_NSFSDIMSQISAEHLQITPYQR_			0	0	0	MULTI-MSMS	20170424_WT1_AS_i02	2	WT1	856.085	3	855.752	2564.23	-0.3362	40.651	40.505	40.374	40.675		0.0016206	1	14286	27.72	24.576	1	7925100
GSPATP00004235001	GSPATP00004235001	NSFSDIMSQISAEHLQITPYQR	22	Unmodified	_NSFSDIMSQISAEHLQITPYQR_			0	0	0	MULTI-MSMS	20170424_WT1_AS_i03	3	WT1	856.084	3	855.752	2564.23	-0.55587	41.257	41.11	40.916	41.24		2.3782e-12	1	14729	73.405	66.293	1	2960200
GSPATP00004235001	GSPATP00004235001	NSFSDIMSQISAEHLQITPYQR	22	Unmodified	_NSFSDIMSQISAEHLQITPYQR_			0	0	0	MULTI-MSMS	20170424_WT2_AS_i01	1	WT2	856.085	3	855.752	2564.23	-0.04798	40.704	40.646	40.529	41.017		6.1458e-09	1	14125	55.588	52.06	1	16183000
GSPATP00004235001	GSPATP00004235001	NSFSDIMSQISAEHLQITPYQR	22	Unmodified	_NSFSDIMSQISAEHLQITPYQR_			0	0	0	MULTI-MSMS	20170424_WT2_AS_i01	1	WT2	642.567	4	642.066	2564.23	-0.14873	40.701	40.644	40.556	40.708		0.0013346	2	14152	29.118	25.974	1	882090
GSPATP00004235001	GSPATP00004235001	NSFSDIMSQISAEHLQITPYQR	22	Unmodified	_NSFSDIMSQISAEHLQITPYQR_			0	0	0	MULTI-MSMS	20170424_WT2_AS_i02	2	WT2	856.418	3	855.752	2564.23	-0.076231	40.658	40.565	40.431	40.773		1.2397e-09	1	14057	62.19	54.657	1	16163000
GSPATP00004235001	GSPATP00004235001	NSFSDIMSQISAEHLQITPYQR	22	Unmodified	_NSFSDIMSQISAEHLQITPYQR_			0	0	0	MULTI-MSMS	20170424_WT2_AS_i03	3	WT2	856.084	3	855.752	2564.23	0.13147	40.549	40.597	40.445	40.691		0.0016206	1	14210	27.72	24.667	1	6229400
GSPATP00004235001	GSPATP00004235001	NSFSDIMSQISAEHLQITPYQR	22	Unmodified	_NSFSDIMSQISAEHLQITPYQR_			0	0	0	MULTI-MATCH	20170424_WT1_AS_i01	1	WT1		4	642.066	2564.23	0.18904	40.805	40.7	40.632	40.793	29.118	n. def.	0		n. def.	n. def.	0	597060
GSPATP00004235001	GSPATP00004235001	NSFSDIMSQISAEHLQITPYQR	22	Unmodified	_NSFSDIMSQISAEHLQITPYQR_			0	0	0	MULTI-MATCH	20170424_WT2_AS_i03	3	WT2		4	642.066	2564.23	0.41334	40.581	40.629	40.502	40.654	29.118	n. def.	0		n. def.	n. def.	0	375860
GSPATP00004235001	GSPATP00004235001	NSFSDIMSQISAEHLQITPYQR	22	Unmodified	_NSFSDIMSQISAEHLQITPYQR_			0	0	0	MULTI-MATCH	20170425_WT1_AS_i04	4	WT1		3	855.752	2564.23	0.58983	40.414	40.581	40.499	40.722	73.405	n. def.	0		n. def.	n. def.	0	3090100
GSPATP00004235001	GSPATP00004235001	NSFSDIMSQISAEHLQITPYQR	22	Unmodified	_NSFSDIMSQISAEHLQITPYQR_			0	0	0	MULTI-MATCH	20170425_WT2_AS_i04	4	WT2		3	855.752	2564.23	0.13856	40.568	40.668	40.553	40.796	73.405	n. def.	0		n. def.	n. def.	0	7144200
GSPATP00004235001	GSPATP00004235001	NSFSDIMSQISAEHLQITPYQR	22	Unmodified	_NSFSDIMSQISAEHLQITPYQR_			0	0	0	MULTI-MATCH	20170425_WT2_AS_i05	5	WT2		3	855.752	2564.23	0.42116	40.407	40.586	40.496	40.721	73.405	n. def.	0		n. def.	n. def.	0	5007800
GSPATP00004235001	GSPATP00004235001	NSFSDIMSQISAEHLQITPYQR	22	Unmodified	_NSFSDIMSQISAEHLQITPYQR_			0	0	0	MULTI-MATCH	20170425_WT2_AS_i06	6	WT2		3	855.752	2564.23	0.024826	40.454	40.595	40.52	40.712	73.405	n. def.	0		n. def.	n. def.	0	3014000
GSPATP00004235001	GSPATP00004235001	NSFSDIMSQISAEHLQITPYQR	22	Unmodified	_NSFSDIMSQISAEHLQITPYQR_			0	0	0	MULTI-MATCH	20170426_WT1_AS_i07	7	WT1		3	855.752	2564.23	-0.098011	40.567	40.591	40.478	40.697	73.405	n. def.	0		n. def.	n. def.	0	2073600
GSPATP00004235001	GSPATP00004235001	NSFSDIMSQISAEHLQITPYQR	22	Unmodified	_NSFSDIMSQISAEHLQITPYQR_			0	0	0	MULTI-MATCH	20170426_WT2_AS_i07	7	WT2		3	855.752	2564.23	0.45646	40.661	40.61	40.53	40.739	73.405	n. def.	0		n. def.	n. def.	0	2242300
GSPATP00004235001	GSPATP00004235001	NSFSDIMSQISAEHLQITPYQR	22	Oxidation (M)	_NSFSDIM(ox)SQISAEHLQITPYQR_	NSFSDIM(1)SQISAEHLQITPYQR	NSFSDIM(77.85)SQISAEHLQITPYQR	0	1	0	MULTI-MSMS	20170424_WT1_AS_i01	1	WT1	861.42	3	861.083	2580.23	0.52955	34.721	34.617	34.361	34.905		6.4395e-13	1	11413	77.847	74.511	1	9054600
GSPATP00004235001	GSPATP00004235001	NSFSDIMSQISAEHLQITPYQR	22	Oxidation (M)	_NSFSDIM(ox)SQISAEHLQITPYQR_	NSFSDIM(1)SQISAEHLQITPYQR	NSFSDIM(48.23)SQISAEHLQITPYQR	0	1	0	MULTI-MSMS	20170424_WT1_AS_i02	2	WT1	861.75	3	861.083	2580.23	-0.60306	34.492	34.446	34.35	34.555		3.3065e-08	1	11599	48.229	45.505	1	2759100
GSPATP00004235001	GSPATP00004235001	NSFSDIMSQISAEHLQITPYQR	22	Oxidation (M)	_NSFSDIM(ox)SQISAEHLQITPYQR_	NSFSDIM(1)SQISAEHLQITPYQR	NSFSDIM(66.64)SQISAEHLQITPYQR	0	1	0	MULTI-MSMS	20170424_WT2_AS_i02	2	WT2	861.418	3	861.083	2580.23	-0.093394	34.701	34.708	34.322	34.838		3.5684e-10	1	11366	66.644	58.164	1	10090000
GSPATP00004235001	GSPATP00004235001	NSFSDIMSQISAEHLQITPYQR	22	Oxidation (M)	_NSFSDIM(ox)SQISAEHLQITPYQR_			0	1	0	MULTI-MATCH	20170424_WT1_AS_i02	2	WT1		3	861.083	2580.23	-0.10615	34.721	34.675	34.519	34.781	66.644	n. def.	0		n. def.	n. def.	0	3198200
GSPATP00004235001	GSPATP00004235001	NSFSDIMSQISAEHLQITPYQR	22	Oxidation (M)	_NSFSDIM(ox)SQISAEHLQITPYQR_			0	1	0	MULTI-MATCH	20170424_WT2_AS_i03	3	WT2		3	861.083	2580.23	0.34905	34.418	34.465	34.337	34.594	77.847	n. def.	0		n. def.	n. def.	0	1755900
GSPATP00004235001	GSPATP00004235001	NSFSDIMSQISAEHLQITPYQR	22	Oxidation (M)	_NSFSDIM(ox)SQISAEHLQITPYQR_			0	1	0	MULTI-MATCH	20170424_WT2_AS_i03	3	WT2		3	861.083	2580.23	0.77229	34.642	34.69	34.557	34.748	66.644	n. def.	0		n. def.	n. def.	0	2447700
GSPATP00004235001	GSPATP00004235001	NSFSDIMSQISAEHLQITPYQR	22	Oxidation (M)	_NSFSDIM(ox)SQISAEHLQITPYQR_			0	1	0	MULTI-MATCH	20170425_WT1_AS_i04	4	WT1		3	861.083	2580.23	0.75118	34.338	34.504	34.391	34.559	77.847	n. def.	0		n. def.	n. def.	0	1651500
GSPATP00004235001	GSPATP00004235001	NSFSDIMSQISAEHLQITPYQR	22	Oxidation (M)	_NSFSDIM(ox)SQISAEHLQITPYQR_			0	1	0	MULTI-MATCH	20170425_WT1_AS_i04	4	WT1		3	861.083	2580.23	0.98913	34.537	34.703	34.615	34.765	66.644	n. def.	0		n. def.	n. def.	0	1251800
GSPATP00004235001	GSPATP00004235001	NSFSDIMSQISAEHLQITPYQR	22	Oxidation (M)	_NSFSDIM(ox)SQISAEHLQITPYQR_			0	1	0	MULTI-MATCH	20170425_WT2_AS_i04	4	WT2		3	861.083	2580.23	1.6686	34.416	34.516	34.408	34.579	77.847	n. def.	0		n. def.	n. def.	0	1441000
GSPATP00004235001	GSPATP00004235001	NSFSDIMSQISAEHLQITPYQR	22	Oxidation (M)	_NSFSDIM(ox)SQISAEHLQITPYQR_			0	1	0	MULTI-MATCH	20170425_WT2_AS_i04	4	WT2		3	861.083	2580.23	0.58617	34.611	34.711	34.579	34.829	66.644	n. def.	0		n. def.	n. def.	0	2554200
GSPATP00004235001	GSPATP00004235001	NSFSDIMSQISAEHLQITPYQR	22	Oxidation (M)	_NSFSDIM(ox)SQISAEHLQITPYQR_			0	1	0	MULTI-MATCH	20170425_WT2_AS_i05	5	WT2		3	861.083	2580.23	-0.49423	34.379	34.557	34.44	34.848	77.847	n. def.	0		n. def.	n. def.	0	1484000
GSPATP00004235001	GSPATP00004235001	NSFSDIMSQISAEHLQITPYQR	22	Oxidation (M)	_NSFSDIM(ox)SQISAEHLQITPYQR_			0	1	0	MULTI-MATCH	20170425_WT2_AS_i05	5	WT2		3	861.083	2580.23	0.3206	34.587	34.766	34.665	34.848	66.644	n. def.	0		n. def.	n. def.	0	2141300
GSPATP00037787001	GSPATP00037787001	NSGDPGKQDICQK	13	Unmodified	_NSGDPGKQDICQK_			0	0	1	MULTI-MSMS	20170426_ISWI1_AS_i07	18	ISWI1	482.893	3	482.893	1445.66	-0.21534	11.528	11.634	11.521	11.757		1.7232e-05	1	701	86.772	76.447	1	3902500
GSPATP00037787001	GSPATP00037787001	NSGDPGKQDICQK	13	Unmodified	_NSGDPGKQDICQK_			0	0	1	MULTI-MSMS	20170426_ISWI2_AS_i07	18	ISWI2	482.893	3	482.893	1445.66	-0.1543	11.663	11.633	11.571	11.772		0.0021048	1	755	53.448	47.415	1	3593400
GSPATP00037787001	GSPATP00037787001	NSGDPGKQDICQK	13	Unmodified	_NSGDPGKQDICQK_			0	0	1	MULTI-MATCH	20170426_ISWI1_AS_i08	19	ISWI1		3	482.893	1445.66	0.75565	11.675	11.676	11.63	11.722	86.772	n. def.	0		n. def.	n. def.	0	738100
GSPATP00037787001	GSPATP00037787001	NSGDPGKQDICQK	13	Unmodified	_NSGDPGKQDICQK_			0	0	1	MULTI-MATCH	20170426_ISWI2_AS_i08	19	ISWI2		3	482.893	1445.66	0.38746	11.68	11.695	11.652	11.786	86.772	n. def.	0		n. def.	n. def.	0	403710
GSPATP00037787001	GSPATP00037787001	NSGDPGKQDICQK	13	Unmodified	_NSGDPGKQDICQK_			0	0	1	MULTI-MATCH	20170426_ISWI2_AS_i09	20	ISWI2		3	482.893	1445.66	0.74272	11.632	11.78	11.726	11.838	86.772	n. def.	0		n. def.	n. def.	0	794690
GSPATP00035540001	GSPATP00034581001;GSPATP00035540001;GSPATP00038732001;GSPATP00038779001;GSPATP00023840001;GSPATP00038997001;GSPATP00039233001	NSGEDPFNWVHFK	13	Unmodified	_NSGEDPFNWVHFK_			0	0	0	MULTI-MSMS	20170424_ISWI1_AS_i03	14	ISWI1	526.244	3	526.244	1575.71	0.038339	34.536	34.75	34.578	35.056		1.0567e-05	1	11503	76.165	73.456	1	26072000
GSPATP00035540001	GSPATP00034581001;GSPATP00035540001;GSPATP00038732001;GSPATP00038779001;GSPATP00023840001;GSPATP00038997001;GSPATP00039233001	NSGEDPFNWVHFK	13	Unmodified	_NSGEDPFNWVHFK_			0	0	0	MULTI-MSMS	20170424_ISWI2_AS_i03	14	ISWI2	526.244	3	526.244	1575.71	0.13999	34.527	34.7	34.556	35.089		8.2171e-07	1	11269	78.705	73.903	1	33083000
GSPATP00035540001	GSPATP00034581001;GSPATP00035540001;GSPATP00038732001;GSPATP00038779001;GSPATP00023840001;GSPATP00038997001;GSPATP00039233001	NSGEDPFNWVHFK	13	Unmodified	_NSGEDPFNWVHFK_			0	0	0	MULTI-MSMS	20170424_WT1_AS_i02	2	WT1	526.244	3	526.244	1575.71	-0.028292	34.773	34.727	34.555	34.891		8.3869e-06	1	11742	77.185	74.476	1	11035000
GSPATP00035540001	GSPATP00034581001;GSPATP00035540001;GSPATP00038732001;GSPATP00038779001;GSPATP00023840001;GSPATP00038997001;GSPATP00039233001	NSGEDPFNWVHFK	13	Unmodified	_NSGEDPFNWVHFK_			0	0	0	MULTI-MSMS	20170424_WT1_AS_i03	3	WT1	526.244	3	526.244	1575.71	0.073317	34.832	34.786	34.578	35.231		0.00123	1	11821	62.14	60.993	1	7094100
GSPATP00035540001	GSPATP00034581001;GSPATP00035540001;GSPATP00038732001;GSPATP00038779001;GSPATP00023840001;GSPATP00038997001;GSPATP00039233001	NSGEDPFNWVHFK	13	Unmodified	_NSGEDPFNWVHFK_			0	0	0	MULTI-MSMS	20170424_WT2_AS_i02	2	WT2	526.244	3	526.244	1575.71	-0.15376	34.812	34.819	34.67	34.986		0.00037893	1	11515	62.14	59.431	1	6006900
GSPATP00035540001	GSPATP00034581001;GSPATP00035540001;GSPATP00038732001;GSPATP00038779001;GSPATP00023840001;GSPATP00038997001;GSPATP00039233001	NSGEDPFNWVHFK	13	Unmodified	_NSGEDPFNWVHFK_			0	0	0	MULTI-MSMS	20170424_WT2_AS_i03	3	WT2	526.244	3	526.244	1575.71	0.15356	34.68	34.728	34.557	35.084		8.4202e-07	1	11646	84.718	79.916	1	30092000
GSPATP00035540001	GSPATP00034581001;GSPATP00035540001;GSPATP00038732001;GSPATP00038779001;GSPATP00023840001;GSPATP00038997001;GSPATP00039233001	NSGEDPFNWVHFK	13	Unmodified	_NSGEDPFNWVHFK_			0	0	0	MULTI-MSMS	20170425_ISWI1_AS_i04	15	ISWI1	526.244	3	526.244	1575.71	0.038832	34.594	34.743	34.59	34.953		0.00069007	1	11375	55.314	50.33	1	8872900
GSPATP00035540001	GSPATP00034581001;GSPATP00035540001;GSPATP00038732001;GSPATP00038779001;GSPATP00023840001;GSPATP00038997001;GSPATP00039233001	NSGEDPFNWVHFK	13	Unmodified	_NSGEDPFNWVHFK_			0	0	0	MULTI-MSMS	20170425_ISWI1_AS_i05	16	ISWI1	526.578	3	526.244	1575.71	0.15847	34.558	34.708	34.541	34.837		0.00028199	1	11379	63.727	58.926	1	3754300
GSPATP00035540001	GSPATP00034581001;GSPATP00035540001;GSPATP00038732001;GSPATP00038779001;GSPATP00023840001;GSPATP00038997001;GSPATP00039233001	NSGEDPFNWVHFK	13	Unmodified	_NSGEDPFNWVHFK_			0	0	0	MULTI-MSMS	20170425_ISWI2_AS_i04	15	ISWI2	526.244	3	526.244	1575.71	0.049283	34.567	34.684	34.487	34.848		0.00014087	1	11304	62.14	60.626	1	15798000
GSPATP00035540001	GSPATP00034581001;GSPATP00035540001;GSPATP00038732001;GSPATP00038779001;GSPATP00023840001;GSPATP00038997001;GSPATP00039233001	NSGEDPFNWVHFK	13	Unmodified	_NSGEDPFNWVHFK_			0	0	0	MULTI-MSMS	20170425_ISWI2_AS_i05	16	ISWI2	526.578	3	526.244	1575.71	-0.41689	34.604	34.743	34.599	34.894		0.0054717	1	11352	42.209	35.328	1	4057400
GSPATP00035540001	GSPATP00034581001;GSPATP00035540001;GSPATP00038732001;GSPATP00038779001;GSPATP00023840001;GSPATP00038997001;GSPATP00039233001	NSGEDPFNWVHFK	13	Unmodified	_NSGEDPFNWVHFK_			0	0	0	MULTI-MSMS	20170425_ISWI2_AS_i06	17	ISWI2	526.244	3	526.244	1575.71	0.13335	34.603	34.706	34.564	34.892		0.0054717	1	11409	42.209	38.764	1	2028500
GSPATP00035540001	GSPATP00034581001;GSPATP00035540001;GSPATP00038732001;GSPATP00038779001;GSPATP00023840001;GSPATP00038997001;GSPATP00039233001	NSGEDPFNWVHFK	13	Unmodified	_NSGEDPFNWVHFK_			0	0	0	MULTI-MSMS	20170425_WT1_AS_i04	4	WT1	526.244	3	526.244	1575.71	0.19813	34.559	34.725	34.615	34.857		6.3511e-06	1	11369	82.362	77.56	1	7677900
GSPATP00035540001	GSPATP00034581001;GSPATP00035540001;GSPATP00038732001;GSPATP00038779001;GSPATP00023840001;GSPATP00038997001;GSPATP00039233001	NSGEDPFNWVHFK	13	Unmodified	_NSGEDPFNWVHFK_			0	0	0	MULTI-MSMS	20170425_WT1_AS_i05	5	WT1	526.244	3	526.244	1575.71	0.15461	34.568	34.757	34.591	34.924		0.00052658	1	11506	61.641	58.673	1	5157200
GSPATP00035540001	GSPATP00034581001;GSPATP00035540001;GSPATP00038732001;GSPATP00038779001;GSPATP00023840001;GSPATP00038997001;GSPATP00039233001	NSGEDPFNWVHFK	13	Unmodified	_NSGEDPFNWVHFK_			0	0	0	MULTI-MSMS	20170425_WT1_AS_i06	6	WT1	526.578	3	526.244	1575.71	0.49792	34.54	34.637	34.508	34.765		0.00088358	1	11533	53.252	48.451	1	1511400
GSPATP00035540001	GSPATP00034581001;GSPATP00035540001;GSPATP00038732001;GSPATP00038779001;GSPATP00023840001;GSPATP00038997001;GSPATP00039233001	NSGEDPFNWVHFK	13	Unmodified	_NSGEDPFNWVHFK_			0	0	0	MULTI-MSMS	20170425_WT2_AS_i04	4	WT2	526.244	3	526.244	1575.71	0.044515	34.629	34.729	34.579	35.253		0.00015557	1	11477	64.65	62.723	1	32815000
GSPATP00035540001	GSPATP00034581001;GSPATP00035540001;GSPATP00038732001;GSPATP00038779001;GSPATP00023840001;GSPATP00038997001;GSPATP00039233001	NSGEDPFNWVHFK	13	Unmodified	_NSGEDPFNWVHFK_			0	0	0	MULTI-MSMS	20170425_WT2_AS_i05	5	WT2	526.244	3	526.244	1575.71	-0.13605	34.577	34.756	34.591	34.957		6.7519e-05	1	11325	71.241	68.532	1	17023000
GSPATP00035540001	GSPATP00034581001;GSPATP00035540001;GSPATP00038732001;GSPATP00038779001;GSPATP00023840001;GSPATP00038997001;GSPATP00039233001	NSGEDPFNWVHFK	13	Unmodified	_NSGEDPFNWVHFK_			0	0	0	MULTI-MSMS	20170425_WT2_AS_i06	6	WT2	526.244	3	526.244	1575.71	0.17507	34.545	34.686	34.534	34.862		0.00077516	1	11333	52.576	47.593	1	7038400
GSPATP00035540001	GSPATP00034581001;GSPATP00035540001;GSPATP00038732001;GSPATP00038779001;GSPATP00023840001;GSPATP00038997001;GSPATP00039233001	NSGEDPFNWVHFK	13	Unmodified	_NSGEDPFNWVHFK_			0	0	0	MULTI-MSMS	20170426_WT2_AS_i07	7	WT2	526.244	3	526.244	1575.71	0.30402	34.775	34.724	34.57	34.881		0.00088358	1	11496	53.252	48.451	1	2374200
GSPATP00035540001	GSPATP00034581001;GSPATP00035540001;GSPATP00038732001;GSPATP00038779001;GSPATP00023840001;GSPATP00038997001;GSPATP00039233001	NSGEDPFNWVHFK	13	Unmodified	_NSGEDPFNWVHFK_			0	0	0	MULTI-MATCH	20170424_ISWI1_AS_i01	12	ISWI1		3	526.244	1575.71	0.032393	34.684	34.684	34.541	34.761	78.705	n. def.	0		n. def.	n. def.	0	1428000
GSPATP00035540001	GSPATP00034581001;GSPATP00035540001;GSPATP00038732001;GSPATP00038779001;GSPATP00023840001;GSPATP00038997001;GSPATP00039233001	NSGEDPFNWVHFK	13	Unmodified	_NSGEDPFNWVHFK_			0	0	0	MULTI-MATCH	20170424_ISWI1_AS_i02	13	ISWI1		3	526.244	1575.71	0.33891	34.587	34.652	34.522	34.803	78.705	n. def.	0		n. def.	n. def.	0	1850700
GSPATP00035540001	GSPATP00034581001;GSPATP00035540001;GSPATP00038732001;GSPATP00038779001;GSPATP00023840001;GSPATP00038997001;GSPATP00039233001	NSGEDPFNWVHFK	13	Unmodified	_NSGEDPFNWVHFK_			0	0	0	MULTI-MATCH	20170424_WT1_AS_i01	1	WT1		3	526.244	1575.71	-0.11461	34.852	34.747	34.648	34.868	84.718	n. def.	0		n. def.	n. def.	0	1243500
GSPATP00035540001	GSPATP00034581001;GSPATP00035540001;GSPATP00038732001;GSPATP00038779001;GSPATP00023840001;GSPATP00038997001;GSPATP00039233001	NSGEDPFNWVHFK	13	Unmodified	_NSGEDPFNWVHFK_			0	0	0	MULTI-MATCH	20170424_WT2_AS_i01	1	WT2		3	526.244	1575.71	-0.0016124	34.76	34.702	34.583	34.809	84.718	n. def.	0		n. def.	n. def.	0	1518900
GSPATP00035540001	GSPATP00034581001;GSPATP00035540001;GSPATP00038732001;GSPATP00038779001;GSPATP00023840001;GSPATP00038997001;GSPATP00039233001	NSGEDPFNWVHFK	13	Unmodified	_NSGEDPFNWVHFK_			0	0	0	MULTI-MATCH	20170425_ISWI1_AS_i06	17	ISWI1		3	526.244	1575.71	-0.039617	34.532	34.684	34.56	34.817	78.705	n. def.	0		n. def.	n. def.	0	1746000
GSPATP00035540001	GSPATP00034581001;GSPATP00035540001;GSPATP00038732001;GSPATP00038779001;GSPATP00023840001;GSPATP00038997001;GSPATP00039233001	NSGEDPFNWVHFK	13	Unmodified	_NSGEDPFNWVHFK_			0	0	0	MULTI-MATCH	20170426_ISWI1_AS_i07	18	ISWI1		3	526.244	1575.71	0.19747	34.654	34.759	34.652	34.8	78.705	n. def.	0		n. def.	n. def.	0	309380
GSPATP00035540001	GSPATP00034581001;GSPATP00035540001;GSPATP00038732001;GSPATP00038779001;GSPATP00023840001;GSPATP00038997001;GSPATP00039233001	NSGEDPFNWVHFK	13	Unmodified	_NSGEDPFNWVHFK_			0	0	0	MULTI-MATCH	20170426_ISWI2_AS_i07	18	ISWI2		3	526.244	1575.71	0.22481	34.599	34.669	34.527	34.746	78.705	n. def.	0		n. def.	n. def.	0	402830
GSPATP00035540001	GSPATP00034581001;GSPATP00035540001;GSPATP00038732001;GSPATP00038779001;GSPATP00023840001;GSPATP00038997001;GSPATP00039233001	NSGEDPFNWVHFK	13	Unmodified	_NSGEDPFNWVHFK_			0	0	0	MULTI-MATCH	20170426_WT1_AS_i07	7	WT1		3	526.244	1575.71	0.37694	34.682	34.706	34.56	34.835	84.718	n. def.	0		n. def.	n. def.	0	1708200
GSPATP00035540001	GSPATP00034581001;GSPATP00035540001;GSPATP00038732001;GSPATP00038779001;GSPATP00023840001;GSPATP00038997001;GSPATP00039233001	NSGEDPFNWVHFK	13	Unmodified	_NSGEDPFNWVHFK_			0	0	0	MULTI-MATCH	20170426_WT2_AS_i08	8	WT2		3	526.244	1575.71	-1.0542	34.611	34.687	34.595	34.778	84.718	n. def.	0		n. def.	n. def.	0	927310
GSPATP00012182001	GSPATP00012182001;GSPATP00015600001	NSILDLPYGGAK	12	Unmodified	_NSILDLPYGGAK_			0	0	0	MULTI-MSMS	20170425_ISWI1_AS_i06	17	ISWI1	624.332	2	624.335	1246.66	-0.49871	31.401	31.554	31.465	31.733		0.0012186	1	9988	78.655	55.915	1	9199500
GSPATP00012182001	GSPATP00012182001;GSPATP00015600001	NSILDLPYGGAK	12	Unmodified	_NSILDLPYGGAK_			0	0	0	MULTI-MSMS	20170425_ISWI2_AS_i06	17	ISWI2	624.336	2	624.335	1246.66	-0.50457	31.45	31.553	31.415	31.72		3.3544e-09	1	9987	114.5	91.756	1	12516000
GSPATP00012182001	GSPATP00012182001;GSPATP00015600001	NSILDLPYGGAK	12	Unmodified	_NSILDLPYGGAK_			0	0	0	MULTI-MSMS	20170425_WT1_AS_i05	5	WT1	624.334	2	624.335	1246.66	-0.1297	31.412	31.601	31.488	31.786		7.0745e-05	1	10106	92.538	73.267	1	11547000
GSPATP00012182001	GSPATP00012182001;GSPATP00015600001	NSILDLPYGGAK	12	Unmodified	_NSILDLPYGGAK_			0	0	0	MULTI-MSMS	20170425_WT1_AS_i06	6	WT1	624.836	2	624.335	1246.66	-0.4679	31.413	31.61	31.54	31.72		1.5633e-05	1	10131	102.06	79.321	1	7209200
GSPATP00012182001	GSPATP00012182001;GSPATP00015600001	NSILDLPYGGAK	12	Unmodified	_NSILDLPYGGAK_			0	0	0	MULTI-MSMS	20170425_WT2_AS_i06	6	WT2	624.837	2	624.335	1246.66	-0.25127	31.408	31.649	31.54	31.835		2.4951e-08	1	9922	111.06	81.97	1	20965000
GSPATP00012182001	GSPATP00012182001;GSPATP00015600001	NSILDLPYGGAK	12	Unmodified	_NSILDLPYGGAK_			0	0	0	MULTI-MATCH	20170425_WT2_AS_i05	5	WT2		2	624.335	1246.66	0.4659	31.357	31.536	31.477	31.614	111.06	n. def.	0		n. def.	n. def.	0	601510
PTETP300037001	PTETP300037001	NSIVQGQITK	10	Unmodified	_NSIVQGQITK_			0	0	0	MULTI-MSMS	20170424_ISWI1_AS_i02	13	ISWI1	544.308	2	544.309	1086.6	0.36242	18.148	18.214	18.09	18.446		0.019337	1	3911	64.04	23.011	1	6302700
PTETP300037001	PTETP300037001	NSIVQGQITK	10	Unmodified	_NSIVQGQITK_			0	0	0	MULTI-MSMS	20170424_ISWI2_AS_i03	14	ISWI2	544.309	2	544.309	1086.6	1.009	18.055	18.128	18.036	18.226		0.0041638	1	3877	82.645	31.942	1	775050
PTETP300037001	PTETP300037001	NSIVQGQITK	10	Unmodified	_NSIVQGQITK_			0	0	0	MULTI-MATCH	20170424_ISWI1_AS_i01	12	ISWI1		2	544.309	1086.6	0.58381	18.184	18.184	18.076	18.302	82.645	n. def.	0		n. def.	n. def.	0	3278100
PTETP300037001	PTETP300037001	NSIVQGQITK	10	Unmodified	_NSIVQGQITK_			0	0	0	MULTI-MATCH	20170424_ISWI2_AS_i01	12	ISWI2		2	544.309	1086.6	0.40765	18.18	18.28	18.172	18.467	82.645	n. def.	0		n. def.	n. def.	0	5188800
PTETP300037001	PTETP300037001	NSIVQGQITK	10	Unmodified	_NSIVQGQITK_			0	0	0	MULTI-MATCH	20170424_ISWI2_AS_i02	13	ISWI2		2	544.309	1086.6	0.4534	18.172	18.194	18.093	18.311	82.645	n. def.	0		n. def.	n. def.	0	3110700
PTETP300037001	PTETP300037001	NSIVQGQITK	10	Unmodified	_NSIVQGQITK_			0	0	0	MULTI-MATCH	20170425_ISWI1_AS_i04	15	ISWI1		2	544.309	1086.6	0.68468	18.067	18.216	18.122	18.291	82.645	n. def.	0		n. def.	n. def.	0	527290
PTETP300037001	PTETP300037001	NSIVQGQITK	10	Unmodified	_NSIVQGQITK_			0	0	0	MULTI-MATCH	20170425_ISWI2_AS_i04	15	ISWI2		2	544.309	1086.6	1.3376	18.125	18.242	18.138	18.361	82.645	n. def.	0		n. def.	n. def.	0	568540
CON__sp|P04264|K2C1_HUMAN	CON__sp|P04264|K2C1_HUMAN	NSKIEISELNR	11	Unmodified	_NSKIEISELNR_			0	0	1	MULTI-MSMS	20170424_ISWI1_AS_i01	12	ISWI1	434.906	3	434.905	1301.69	-0.34399	21.238	21.238	21.143	21.307		0.039924	1	5544	28.806	12.273	1	1502700	+
CON__sp|P04264|K2C1_HUMAN	CON__sp|P04264|K2C1_HUMAN	NSKIEISELNR	11	Unmodified	_NSKIEISELNR_			0	0	1	MULTI-MSMS	20170424_ISWI2_AS_i01	12	ISWI2	434.904	3	434.905	1301.69	-0.4948	21.137	21.237	21.155	21.324		0.026078	1	5350	30.563	22.258	1	1400100	+
CON__sp|P04264|K2C1_HUMAN	CON__sp|P04264|K2C1_HUMAN	NSKIEISELNR	11	Unmodified	_NSKIEISELNR_			0	0	1	MULTI-MSMS	20170424_ISWI2_AS_i03	14	ISWI2	434.905	3	434.905	1301.69	-0.15851	21.043	21.216	21.114	21.332		0.00062152	1	5265	64.918	49.162	1	2266700	+
CON__sp|P04264|K2C1_HUMAN	CON__sp|P04264|K2C1_HUMAN	NSKIEISELNR	11	Unmodified	_NSKIEISELNR_			0	0	1	MULTI-MSMS	20170425_ISWI1_AS_i04	15	ISWI1	434.905	3	434.905	1301.69	0.12361	21.105	21.254	21.12	21.448		0.00016154	1	5314	81.525	64.502	1	11793000	+
CON__sp|P04264|K2C1_HUMAN	CON__sp|P04264|K2C1_HUMAN	NSKIEISELNR	11	Unmodified	_NSKIEISELNR_			0	0	1	MULTI-MSMS	20170425_ISWI1_AS_i05	16	ISWI1	434.905	3	434.905	1301.69	0.046527	21.069	21.219	21.082	21.546		0.00015815	1	5269	78.043	54.238	1	28226000	+
CON__sp|P04264|K2C1_HUMAN	CON__sp|P04264|K2C1_HUMAN	NSKIEISELNR	11	Unmodified	_NSKIEISELNR_			0	0	1	MULTI-MSMS	20170425_ISWI1_AS_i05	16	ISWI1	651.854	2	651.854	1301.69	0.41134	21.056	21.206	21.106	21.358		1.478e-06	1	5285	119.22	56.148	1	8879400	+
CON__sp|P04264|K2C1_HUMAN	CON__sp|P04264|K2C1_HUMAN	NSKIEISELNR	11	Unmodified	_NSKIEISELNR_			0	0	1	MULTI-MSMS	20170425_ISWI1_AS_i06	17	ISWI1	434.905	3	434.905	1301.69	-0.50185	21.015	21.168	21.081	21.342		9.0201e-08	1	5314	100.04	76.523	1	12400000	+
CON__sp|P04264|K2C1_HUMAN	CON__sp|P04264|K2C1_HUMAN	NSKIEISELNR	11	Unmodified	_NSKIEISELNR_			0	0	1	MULTI-MSMS	20170425_ISWI2_AS_i04	15	ISWI2	434.905	3	434.905	1301.69	-0.61442	21.063	21.18	21.078	21.276		0.0002394	1	5284	75.479	56.512	1	4734700	+
CON__sp|P04264|K2C1_HUMAN	CON__sp|P04264|K2C1_HUMAN	NSKIEISELNR	11	Unmodified	_NSKIEISELNR_			0	0	1	MULTI-MSMS	20170425_ISWI2_AS_i05	16	ISWI2	434.906	3	434.905	1301.69	-0.17271	21.071	21.21	21.12	21.365		0.00022968	1	5289	71.085	47.409	1	4254000	+
CON__sp|P04264|K2C1_HUMAN	CON__sp|P04264|K2C1_HUMAN	NSKIEISELNR	11	Unmodified	_NSKIEISELNR_			0	0	1	MULTI-MSMS	20170425_WT1_AS_i04	4	WT1	434.905	3	434.905	1301.69	-0.20995	21.092	21.258	21.148	21.411		0.020531	1	5296	32.159	21.833	1	13227000	+
CON__sp|P04264|K2C1_HUMAN	CON__sp|P04264|K2C1_HUMAN	NSKIEISELNR	11	Unmodified	_NSKIEISELNR_			0	0	1	MULTI-MSMS	20170425_WT1_AS_i05	5	WT1	434.905	3	434.905	1301.69	-0.14518	21.124	21.313	21.233	21.423		0.00020389	1	5476	80.17	50.234	1	4541500	+
CON__sp|P04264|K2C1_HUMAN	CON__sp|P04264|K2C1_HUMAN	NSKIEISELNR	11	Unmodified	_NSKIEISELNR_			0	0	1	MULTI-MSMS	20170425_WT1_AS_i06	6	WT1	434.905	3	434.905	1301.69	-0.64629	20.945	21.142	21.032	21.245		1.3543e-09	1	5398	105.36	80.017	1	6360400	+
CON__sp|P04264|K2C1_HUMAN	CON__sp|P04264|K2C1_HUMAN	NSKIEISELNR	11	Unmodified	_NSKIEISELNR_			0	0	1	MULTI-MSMS	20170425_WT2_AS_i04	4	WT2	435.239	3	434.905	1301.69	0.13272	21.04	21.14	21.027	21.327		3.5623e-05	1	5355	88.803	69.176	1	5822000	+
CON__sp|P04264|K2C1_HUMAN	CON__sp|P04264|K2C1_HUMAN	NSKIEISELNR	11	Unmodified	_NSKIEISELNR_			0	0	1	MULTI-MSMS	20170425_WT2_AS_i05	5	WT2	434.905	3	434.905	1301.69	0.089234	21.059	21.237	21.135	21.425		9.0201e-08	1	5265	100.04	66.167	1	18281000	+
CON__sp|P04264|K2C1_HUMAN	CON__sp|P04264|K2C1_HUMAN	NSKIEISELNR	11	Unmodified	_NSKIEISELNR_			0	0	1	MULTI-MSMS	20170425_WT2_AS_i06	6	WT2	434.905	3	434.905	1301.69	0.026448	21	21.141	21.02	21.508		6.2106e-19	1	5235	119.74	88.675	1	43381000	+
CON__sp|P04264|K2C1_HUMAN	CON__sp|P04264|K2C1_HUMAN	NSKIEISELNR	11	Unmodified	_NSKIEISELNR_			0	0	1	MULTI-MSMS	20170426_ISWI1_AS_i08	19	ISWI1	434.905	3	434.905	1301.69	-0.17829	20.916	21.017	20.921	21.103		5.7293e-08	1	5374	97.779	72.711	1	7888200	+
CON__sp|P04264|K2C1_HUMAN	CON__sp|P04264|K2C1_HUMAN	NSKIEISELNR	11	Unmodified	_NSKIEISELNR_			0	0	1	MULTI-MSMS	20170426_ISWI2_AS_i08	19	ISWI2	434.905	3	434.905	1301.69	-0.40302	21.223	21.337	21.22	21.496		8.4841e-10	1	5454	103.65	76.485	1	10194000	+
CON__sp|P04264|K2C1_HUMAN	CON__sp|P04264|K2C1_HUMAN	NSKIEISELNR	11	Unmodified	_NSKIEISELNR_			0	0	1	MULTI-MSMS	20170426_WT1_AS_i09	9	WT1	434.906	3	434.905	1301.69	0.00023634	21.118	21.115	21.028	21.226		0.00011523	1	5464	84.605	60.929	1	8569100	+
CON__sp|P04264|K2C1_HUMAN	CON__sp|P04264|K2C1_HUMAN	NSKIEISELNR	11	Unmodified	_NSKIEISELNR_			0	0	1	MULTI-MSMS	20170426_WT2_AS_i09	9	WT2	434.905	3	434.905	1301.69	0.15358	20.768	21.019	20.908	21.148		1.1386e-09	1	5265	105.36	78.196	1	27628000	+
CON__sp|P04264|K2C1_HUMAN	CON__sp|P04264|K2C1_HUMAN	NSKIEISELNR	11	Unmodified	_NSKIEISELNR_			0	0	1	MULTI-MATCH	20170424_ISWI2_AS_i02	13	ISWI2		3	434.905	1301.69	-0.69929	21.12	21.242	21.188	21.339	103.65	n. def.	0		n. def.	n. def.	0	853430	+
CON__sp|P04264|K2C1_HUMAN	CON__sp|P04264|K2C1_HUMAN	NSKIEISELNR	11	Unmodified	_NSKIEISELNR_			0	0	1	MULTI-MATCH	20170424_WT1_AS_i01	1	WT1		3	434.905	1301.69	-0.04491	21.446	21.242	21.178	21.393	119.74	n. def.	0		n. def.	n. def.	0	2115700	+
CON__sp|P04264|K2C1_HUMAN	CON__sp|P04264|K2C1_HUMAN	NSKIEISELNR	11	Unmodified	_NSKIEISELNR_			0	0	1	MULTI-MATCH	20170424_WT2_AS_i01	1	WT2		3	434.905	1301.69	-0.53709	21.314	21.256	21.167	21.378	119.74	n. def.	0		n. def.	n. def.	0	1496600	+
CON__sp|P04264|K2C1_HUMAN	CON__sp|P04264|K2C1_HUMAN	NSKIEISELNR	11	Unmodified	_NSKIEISELNR_			0	0	1	MULTI-MATCH	20170424_WT2_AS_i02	2	WT2		3	434.905	1301.69	-0.5717	21.35	21.257	21.172	21.341	119.74	n. def.	0		n. def.	n. def.	0	784950	+
CON__sp|P04264|K2C1_HUMAN	CON__sp|P04264|K2C1_HUMAN	NSKIEISELNR	11	Unmodified	_NSKIEISELNR_			0	0	1	MULTI-MATCH	20170425_ISWI2_AS_i06	17	ISWI2		3	434.905	1301.69	-1.571	21.11	21.213	21.146	21.269	103.65	n. def.	0		n. def.	n. def.	0	327610	+
CON__sp|P04264|K2C1_HUMAN	CON__sp|P04264|K2C1_HUMAN	NSKIEISELNR	11	Unmodified	_NSKIEISELNR_			0	0	1	MULTI-MATCH	20170426_ISWI1_AS_i07	18	ISWI1		3	434.905	1301.69	-0.61877	21.161	21.267	21.166	21.37	103.65	n. def.	0		n. def.	n. def.	0	3602900	+
CON__sp|P04264|K2C1_HUMAN	CON__sp|P04264|K2C1_HUMAN	NSKIEISELNR	11	Unmodified	_NSKIEISELNR_			0	0	1	MULTI-MATCH	20170426_ISWI2_AS_i07	18	ISWI2		3	434.905	1301.69	-0.67253	21.171	21.242	21.15	21.381	103.65	n. def.	0		n. def.	n. def.	0	4785100	+
CON__sp|P04264|K2C1_HUMAN	CON__sp|P04264|K2C1_HUMAN	NSKIEISELNR	11	Unmodified	_NSKIEISELNR_			0	0	1	MULTI-MATCH	20170426_ISWI2_AS_i09	20	ISWI2		3	434.905	1301.69	-0.29674	20.799	21.048	20.978	21.197	103.65	n. def.	0		n. def.	n. def.	0	6878900	+
CON__sp|P04264|K2C1_HUMAN	CON__sp|P04264|K2C1_HUMAN	NSKIEISELNR	11	Unmodified	_NSKIEISELNR_			0	0	1	MULTI-MATCH	20170426_WT1_AS_i07	7	WT1		3	434.905	1301.69	-0.057192	21.212	21.236	21.143	21.335	119.74	n. def.	0		n. def.	n. def.	0	1210500	+
CON__sp|P04264|K2C1_HUMAN	CON__sp|P04264|K2C1_HUMAN	NSKIEISELNR	11	Unmodified	_NSKIEISELNR_			0	0	1	MULTI-MATCH	20170426_WT2_AS_i07	7	WT2		3	434.905	1301.69	-0.33182	21.293	21.242	21.13	21.416	119.74	n. def.	0		n. def.	n. def.	0	6852600	+
CON__sp|P04264|K2C1_HUMAN	CON__sp|P04264|K2C1_HUMAN	NSKIEISELNR	11	Unmodified	_NSKIEISELNR_			0	0	1	MULTI-MATCH	20170426_WT2_AS_i08	8	WT2		3	434.905	1301.69	-0.62309	21.121	21.197	21.093	21.335	119.74	n. def.	0		n. def.	n. def.	0	3939000	+
PTETP11000002001	PTETP11000002001;GSPATP00024718001	NSLDSYIYSIK	11	Unmodified	_NSLDSYIYSIK_			0	0	0	MULTI-MSMS	20170424_WT1_AS_i02	2	WT1	652.333	2	651.832	1301.65	-0.28711	32.26	32.215	32.096	32.282		0.032113	1	10655	49.35	24.506	1	2950300
PTETP11000002001	PTETP11000002001;GSPATP00024718001	NSLDSYIYSIK	11	Unmodified	_NSLDSYIYSIK_			0	0	0	MULTI-MSMS	20170424_WT1_AS_i03	3	WT1	651.831	2	651.832	1301.65	-0.058148	32.243	32.196	32.038	32.459		0.0071673	1	10625	67.704	31.323	1	13988000
PTETP11000002001	PTETP11000002001;GSPATP00024718001	NSLDSYIYSIK	11	Unmodified	_NSLDSYIYSIK_			0	0	0	MULTI-MSMS	20170424_WT2_AS_i03	3	WT2	652.333	2	651.832	1301.65	-0.38341	32.188	32.236	32.112	32.325		0.0079536	1	10545	66.595	38.514	1	3886500
PTETP11000002001	PTETP11000002001;GSPATP00024718001	NSLDSYIYSIK	11	Unmodified	_NSLDSYIYSIK_			0	0	0	MULTI-MSMS	20170425_ISWI2_AS_i04	15	ISWI2	651.832	2	651.832	1301.65	0.078088	32.112	32.229	32.067	32.324		0.013698	1	10212	61.353	29.899	1	19229000
PTETP11000002001	PTETP11000002001;GSPATP00024718001	NSLDSYIYSIK	11	Unmodified	_NSLDSYIYSIK_			0	0	0	MULTI-MSMS	20170425_WT2_AS_i04	4	WT2	651.832	2	651.832	1301.65	-0.18989	32.21	32.31	32.165	32.415		0.00075584	1	10387	95.573	44.507	1	37365000
PTETP11000002001	PTETP11000002001;GSPATP00024718001	NSLDSYIYSIK	11	Unmodified	_NSLDSYIYSIK_			0	0	0	MULTI-MSMS	20170425_WT2_AS_i05	5	WT2	651.832	2	651.832	1301.65	0.19071	32.061	32.24	32.17	32.322		0.017548	1	10212	58.37	30.357	1	3339400
PTETP11000002001	PTETP11000002001;GSPATP00024718001	NSLDSYIYSIK	11	Unmodified	_NSLDSYIYSIK_			0	0	0	MULTI-MATCH	20170424_ISWI2_AS_i03	14	ISWI2		2	651.832	1301.65	-0.68083	32.078	32.251	32.194	32.291	61.353	n. def.	0		n. def.	n. def.	0	677740
PTETP11000002001	PTETP11000002001;GSPATP00024718001	NSLDSYIYSIK	11	Unmodified	_NSLDSYIYSIK_			0	0	0	MULTI-MATCH	20170425_ISWI1_AS_i04	15	ISWI1		2	651.832	1301.65	0.21787	32.065	32.214	32.096	32.367	61.353	n. def.	0		n. def.	n. def.	0	13172000
PTETP11000002001	PTETP11000002001;GSPATP00024718001	NSLDSYIYSIK	11	Unmodified	_NSLDSYIYSIK_			0	0	0	MULTI-MATCH	20170425_WT1_AS_i04	4	WT1		2	651.832	1301.65	0.25134	32.119	32.285	32.189	32.403	67.704	n. def.	0		n. def.	n. def.	0	2603600
PTETP11000002001	PTETP11000002001;GSPATP00024718001	NSLDSYIYSIK	11	Unmodified	_NSLDSYIYSIK_			0	0	0	MULTI-MATCH	20170425_WT1_AS_i05	5	WT1		2	651.832	1301.65	0.084729	32.055	32.244	32.196	32.302	67.704	n. def.	0		n. def.	n. def.	0	817290
PTETP3300001001	PTETP3300001001	NSLEQTTYQIR	11	Unmodified	_NSLEQTTYQIR_			0	0	0	MULTI-MSMS	20170424_ISWI1_AS_i02	13	ISWI1	676.843	2	676.844	1351.67	0.54736	22.64	22.706	22.618	22.798		0.0017219	1	6058	84.213	62.127	1	2148400
PTETP3300001001	PTETP3300001001	NSLEQTTYQIR	11	Unmodified	_NSLEQTTYQIR_			0	0	0	MULTI-MSMS	20170424_ISWI1_AS_i03	14	ISWI1	676.844	2	676.844	1351.67	0.48753	22.511	22.725	22.647	22.81		0.0032811	1	6126	76.465	64.418	1	2744600
PTETP3300001001	PTETP3300001001	NSLEQTTYQIR	11	Unmodified	_NSLEQTTYQIR_			0	0	0	MULTI-MSMS	20170424_ISWI2_AS_i03	14	ISWI2	676.843	2	676.844	1351.67	0.012608	22.54	22.713	22.62	22.827		0.011802	1	5961	62.823	47.672	1	3798900
PTETP3300001001	PTETP3300001001	NSLEQTTYQIR	11	Unmodified	_NSLEQTTYQIR_			0	0	0	MULTI-MSMS	20170424_WT1_AS_i02	2	WT1	676.843	2	676.844	1351.67	-0.028838	22.749	22.603	22.527	22.67		0.00013883	1	6341	107.15	85.068	1	1566300
PTETP3300001001	PTETP3300001001	NSLEQTTYQIR	11	Unmodified	_NSLEQTTYQIR_			0	0	0	MULTI-MSMS	20170424_WT1_AS_i03	3	WT1	676.843	2	676.844	1351.67	0.063592	22.697	22.651	22.58	22.827		1.0538e-07	1	6212	123.86	101.77	1	6542900
PTETP3300001001	PTETP3300001001	NSLEQTTYQIR	11	Unmodified	_NSLEQTTYQIR_			0	0	0	MULTI-MSMS	20170424_WT2_AS_i02	2	WT2	676.843	2	676.844	1351.67	-0.065438	22.707	22.614	22.532	22.691		0.012266	1	6105	62.463	50.416	1	1537000
PTETP3300001001	PTETP3300001001	NSLEQTTYQIR	11	Unmodified	_NSLEQTTYQIR_			0	0	0	MULTI-MSMS	20170424_WT2_AS_i03	3	WT2	676.843	2	676.844	1351.67	-0.12155	22.677	22.625	22.544	22.721		3.4742e-09	1	6309	129.38	107.3	1	3130200
PTETP3300001001	PTETP3300001001	NSLEQTTYQIR	11	Unmodified	_NSLEQTTYQIR_			0	0	0	MULTI-MSMS	20170425_ISWI1_AS_i05	16	ISWI1	676.843	2	676.844	1351.67	0.72177	22.577	22.727	22.637	22.816		0.026261	1	6004	52.79	42.266	1	7400200
PTETP3300001001	PTETP3300001001	NSLEQTTYQIR	11	Unmodified	_NSLEQTTYQIR_			0	0	0	MULTI-MSMS	20170425_ISWI2_AS_i04	15	ISWI2	676.843	2	676.844	1351.67	0.033369	22.557	22.674	22.559	22.882		0.0004139	1	5986	101.11	85.954	1	37446000
PTETP3300001001	PTETP3300001001	NSLEQTTYQIR	11	Unmodified	_NSLEQTTYQIR_			0	0	0	MULTI-MSMS	20170425_WT1_AS_i04	4	WT1	676.844	2	676.844	1351.67	0.28453	22.569	22.736	22.61	22.855		0.023596	1	6005	54.416	42.926	1	4919800
PTETP3300001001	PTETP3300001001	NSLEQTTYQIR	11	Unmodified	_NSLEQTTYQIR_			0	0	0	MULTI-MSMS	20170425_WT2_AS_i04	4	WT2	676.843	2	676.844	1351.67	0.33447	22.559	22.659	22.569	22.791		0.00072421	1	6095	93.111	75.291	1	12194000
PTETP3300001001	PTETP3300001001	NSLEQTTYQIR	11	Unmodified	_NSLEQTTYQIR_			0	0	0	MULTI-MATCH	20170424_ISWI1_AS_i01	12	ISWI1		2	676.844	1351.67	0.12244	22.677	22.677	22.587	22.742	76.465	n. def.	0		n. def.	n. def.	0	1032600
PTETP3300001001	PTETP3300001001	NSLEQTTYQIR	11	Unmodified	_NSLEQTTYQIR_			0	0	0	MULTI-MATCH	20170424_WT1_AS_i01	1	WT1		2	676.844	1351.67	-0.76236	22.872	22.667	22.618	22.736	129.38	n. def.	0		n. def.	n. def.	0	635750
PTETP3300001001	PTETP3300001001	NSLEQTTYQIR	11	Unmodified	_NSLEQTTYQIR_			0	0	0	MULTI-MATCH	20170424_WT2_AS_i01	1	WT2		2	676.844	1351.67	-0.22538	22.81	22.753	22.701	22.822	129.38	n. def.	0		n. def.	n. def.	0	419020
PTETP3300001001	PTETP3300001001	NSLEQTTYQIR	11	Unmodified	_NSLEQTTYQIR_			0	0	0	MULTI-MATCH	20170425_ISWI1_AS_i04	15	ISWI1		2	676.844	1351.67	0.034234	22.51	22.659	22.537	22.872	76.465	n. def.	0		n. def.	n. def.	0	33409000
PTETP3300001001	PTETP3300001001	NSLEQTTYQIR	11	Unmodified	_NSLEQTTYQIR_			0	0	0	MULTI-MATCH	20170425_ISWI1_AS_i06	17	ISWI1		2	676.844	1351.67	-0.032839	22.511	22.664	22.583	22.76	76.465	n. def.	0		n. def.	n. def.	0	4490700
PTETP3300001001	PTETP3300001001	NSLEQTTYQIR	11	Unmodified	_NSLEQTTYQIR_			0	0	0	MULTI-MATCH	20170425_ISWI2_AS_i06	17	ISWI2		2	676.844	1351.67	0.12517	22.467	22.569	22.48	22.708	76.465	n. def.	0		n. def.	n. def.	0	5110200
PTETP3300001001	PTETP3300001001	NSLEQTTYQIR	11	Unmodified	_NSLEQTTYQIR_			0	0	0	MULTI-MATCH	20170425_WT2_AS_i05	5	WT2		2	676.844	1351.67	0.86892	22.579	22.758	22.654	22.85	129.38	n. def.	0		n. def.	n. def.	0	8314600
PTETP3300001001	PTETP3300001001	NSLEQTTYQIR	11	Unmodified	_NSLEQTTYQIR_			0	0	0	MULTI-MATCH	20170425_WT2_AS_i06	6	WT2		2	676.844	1351.67	0.9683	22.516	22.657	22.56	22.752	129.38	n. def.	0		n. def.	n. def.	0	3562300
PTETP3300001001	PTETP3300001001	NSLEQTTYQIR	11	Unmodified	_NSLEQTTYQIR_			0	0	0	MULTI-MATCH	20170426_ISWI1_AS_i07	18	ISWI1		2	676.844	1351.67	0.47097	22.638	22.743	22.66	22.85	76.465	n. def.	0		n. def.	n. def.	0	1699900
PTETP3300001001	PTETP3300001001	NSLEQTTYQIR	11	Unmodified	_NSLEQTTYQIR_			0	0	0	MULTI-MATCH	20170426_ISWI2_AS_i07	18	ISWI2		2	676.844	1351.67	0.99003	22.645	22.716	22.603	22.768	76.465	n. def.	0		n. def.	n. def.	0	1994200
PTETP3300001001	PTETP3300001001	NSLEQTTYQIR	11	Unmodified	_NSLEQTTYQIR_			0	0	0	MULTI-MATCH	20170426_ISWI2_AS_i08	19	ISWI2		2	676.844	1351.67	0.62977	22.569	22.683	22.573	22.814	76.465	n. def.	0		n. def.	n. def.	0	2321900
PTETP3300001001	PTETP3300001001	NSLEQTTYQIR	11	Unmodified	_NSLEQTTYQIR_			0	0	0	MULTI-MATCH	20170426_WT1_AS_i07	7	WT1		2	676.844	1351.67	1.2099	22.665	22.689	22.612	22.761	129.38	n. def.	0		n. def.	n. def.	0	1320700
PTETP3300001001	PTETP3300001001	NSLEQTTYQIR	11	Unmodified	_NSLEQTTYQIR_			0	0	0	MULTI-MATCH	20170426_WT2_AS_i07	7	WT2		2	676.844	1351.67	0.62154	22.749	22.698	22.598	22.808	129.38	n. def.	0		n. def.	n. def.	0	2497200
PTETP3300001001	PTETP3300001001	NSLEQTTYQIR	11	Unmodified	_NSLEQTTYQIR_			0	0	0	MULTI-MATCH	20170426_WT2_AS_i08	8	WT2		2	676.844	1351.67	-0.10891	22.582	22.658	22.581	22.774	129.38	n. def.	0		n. def.	n. def.	0	5630100
PTETP4000011001	GSPATP00027959001;PTETP4000011001	NSLESYIYSMK	11	Oxidation (M)	_NSLESYIYSM(ox)K_	NSLESYIYSM(1)K	NSLESYIYSM(55.06)K	0	1	0	MULTI-MSMS	20170424_WT1_AS_i03	3	WT1	675.816	2	675.816	1349.62	-0.20624	28.56	28.513	28.353	28.94		0.007714	1	8949	55.064	44.832	1	9047400
PTETP4000011001	GSPATP00027959001;PTETP4000011001	NSLESYIYSMK	11	Oxidation (M)	_NSLESYIYSM(ox)K_			0	1	0	MULTI-MATCH	20170424_WT1_AS_i02	2	WT1		2	675.816	1349.62	0.74476	28.488	28.442	28.342	28.523	55.064	n. def.	0		n. def.	n. def.	0	963930
PTETP4000011001	GSPATP00027959001;PTETP4000011001	NSLESYIYSMK	11	Oxidation (M)	_NSLESYIYSM(ox)K_			0	1	0	MULTI-MATCH	20170424_WT2_AS_i03	3	WT2		2	675.816	1349.62	0.94019	28.431	28.479	28.314	28.57	55.064	n. def.	0		n. def.	n. def.	0	1164800
PTETP4000011001	GSPATP00027959001;PTETP4000011001	NSLESYIYSMK	11	Oxidation (M)	_NSLESYIYSM(ox)K_			0	1	0	MULTI-MATCH	20170425_WT2_AS_i04	4	WT2		2	675.816	1349.62	0.098054	28.377	28.477	28.2	29.114	55.064	n. def.	0		n. def.	n. def.	0	13603000
PTETP4000011001	GSPATP00027959001;PTETP4000011001	NSLESYIYSMK	11	Unmodified	_NSLESYIYSMK_			0	0	0	MULTI-MSMS	20170424_WT1_AS_i03	3	WT1	667.818	2	667.818	1333.62	0.20536	33.147	33.1	32.894	33.582		5.4947e-07	1	11043	117.52	104.56	1	17617000
PTETP4000011001	GSPATP00027959001;PTETP4000011001	NSLESYIYSMK	11	Unmodified	_NSLESYIYSMK_			0	0	0	MULTI-MSMS	20170425_ISWI1_AS_i04	15	ISWI1	667.818	2	667.818	1333.62	0.088443	32.97	33.119	32.988	33.359		0.0028774	1	10647	79.974	69.45	1	17559000
PTETP4000011001	GSPATP00027959001;PTETP4000011001	NSLESYIYSMK	11	Unmodified	_NSLESYIYSMK_			0	0	0	MULTI-MSMS	20170425_ISWI2_AS_i04	15	ISWI2	667.818	2	667.818	1333.62	0.30883	32.956	33.073	32.941	33.461		0.025381	1	10585	53.327	34.547	1	18742000
PTETP4000011001	GSPATP00027959001;PTETP4000011001	NSLESYIYSMK	11	Unmodified	_NSLESYIYSMK_			0	0	0	MULTI-MSMS	20170425_WT2_AS_i04	4	WT2	667.818	2	667.818	1333.62	-0.12191	33.098	33.198	32.998	33.52		0.00049532	1	10762	99.815	81.035	1	30329000
PTETP4000011001	GSPATP00027959001;PTETP4000011001	NSLESYIYSMK	11	Unmodified	_NSLESYIYSMK_			0	0	0	MULTI-MATCH	20170424_WT1_AS_i02	2	WT1		2	667.818	1333.62	-0.13922	33.153	33.107	32.975	33.235	99.815	n. def.	0		n. def.	n. def.	0	2159100
PTETP4000011001	GSPATP00027959001;PTETP4000011001	NSLESYIYSMK	11	Unmodified	_NSLESYIYSMK_			0	0	0	MULTI-MATCH	20170424_WT2_AS_i02	2	WT2		2	667.818	1333.62	2.7684	33.158	33.165	33.063	33.246	99.815	n. def.	0		n. def.	n. def.	0	882390
PTETP4000011001	GSPATP00027959001;PTETP4000011001	NSLESYIYSMK	11	Unmodified	_NSLESYIYSMK_			0	0	0	MULTI-MATCH	20170424_WT2_AS_i03	3	WT2		2	667.818	1333.62	0.90719	33.074	33.122	32.974	33.345	99.815	n. def.	0		n. def.	n. def.	0	2142300
PTETP4000011001	GSPATP00027959001;PTETP4000011001	NSLESYIYSMK	11	Unmodified	_NSLESYIYSMK_			0	0	0	MULTI-MATCH	20170425_ISWI2_AS_i05	16	ISWI2		2	667.818	1333.62	2.0967	33.018	33.157	32.998	33.323	79.974	n. def.	0		n. def.	n. def.	0	1610900
PTETP4000011001	GSPATP00027959001;PTETP4000011001	NSLESYIYSMK	11	Unmodified	_NSLESYIYSMK_			0	0	0	MULTI-MATCH	20170425_ISWI2_AS_i06	17	ISWI2		2	667.818	1333.62	-0.20547	33	33.102	32.96	33.399	79.974	n. def.	0		n. def.	n. def.	0	1547400
PTETP4000011001	GSPATP00027959001;PTETP4000011001	NSLESYIYSMK	11	Unmodified	_NSLESYIYSMK_			0	0	0	MULTI-MATCH	20170425_WT1_AS_i04	4	WT1		2	667.818	1333.62	0.33256	32.902	33.068	32.957	33.196	99.815	n. def.	0		n. def.	n. def.	0	1994300
PTETP4000011001	GSPATP00027959001;PTETP4000011001	NSLESYIYSMK	11	Unmodified	_NSLESYIYSMK_			0	0	0	MULTI-MATCH	20170425_WT2_AS_i05	5	WT2		2	667.818	1333.62	1.6283	32.963	33.142	33.017	33.238	99.815	n. def.	0		n. def.	n. def.	0	2312700
GSPATP00003111001	GSPATP00003111001;GSPATP00004789001	NSLFITDELGR	11	Unmodified	_NSLFITDELGR_			0	0	0	MULTI-MSMS	20170424_ISWI2_AS_i03	14	ISWI2	632.83	2	632.83	1263.65	0.91546	32.391	32.563	32.42	32.895		0.026607	1	10332	52.579	37.912	1	1549200
GSPATP00003111001	GSPATP00003111001;GSPATP00004789001	NSLFITDELGR	11	Unmodified	_NSLFITDELGR_			0	0	0	MULTI-MATCH	20170424_ISWI1_AS_i03	14	ISWI1		2	632.83	1263.65	1.4449	32.397	32.61	32.482	32.702	52.579	n. def.	0		n. def.	n. def.	0	1131900
GSPATP00035072001	GSPATP00032141001;GSPATP00035072001	NSLSNYSPK	9	Unmodified	_NSLSNYSPK_			0	0	0	MULTI-MSMS	20170424_WT2_AS_i03	3	WT2	505.251	2	505.251	1008.49	0.62379	16.804	16.752	16.589	17.011		0.018064	1	3431	73.985	50.556	1	2891000
GSPATP00035072001	GSPATP00032141001;GSPATP00035072001	NSLSNYSPK	9	Unmodified	_NSLSNYSPK_			0	0	0	MULTI-MATCH	20170424_WT1_AS_i01	1	WT1		2	505.251	1008.49	0.66318	16.98	16.775	16.683	16.906	73.985	n. def.	0		n. def.	n. def.	0	336390
GSPATP00035072001	GSPATP00032141001;GSPATP00035072001	NSLSNYSPK	9	Unmodified	_NSLSNYSPK_			0	0	0	MULTI-MATCH	20170424_WT1_AS_i02	2	WT1		2	505.251	1008.49	1.2398	16.974	16.828	16.682	17.035	73.985	n. def.	0		n. def.	n. def.	0	1723400
GSPATP00035072001	GSPATP00032141001;GSPATP00035072001	NSLSNYSPK	9	Unmodified	_NSLSNYSPK_			0	0	0	MULTI-MATCH	20170424_WT2_AS_i02	2	WT2		2	505.251	1008.49	0.58675	16.859	16.766	16.646	16.911	73.985	n. def.	0		n. def.	n. def.	0	1065400
GSPATP00014767001	GSPATP00014767001;GSPATP00014334001	NSNVVVNLLGPR	12	Unmodified	_NSNVVVNLLGPR_			0	0	0	MULTI-MSMS	20170426_ISWI1_AS_i07	18	ISWI1	641.365	2	641.367	1280.72	-0.049145	32.166	32.271	32.145	32.396		8.0102e-05	1	10367	89.08	84.628	1	8624700
GSPATP00014767001	GSPATP00014767001;GSPATP00014334001	NSNVVVNLLGPR	12	Unmodified	_NSNVVVNLLGPR_			0	0	0	MULTI-MSMS	20170426_ISWI2_AS_i07	18	ISWI2	641.366	2	641.367	1280.72	-0.22576	32.149	32.22	32.08	32.334		0.00087582	1	10254	81.972	78.993	1	9885600
GSPATP00014767001	GSPATP00014767001;GSPATP00014334001	NSNVVVNLLGPR	12	Unmodified	_NSNVVVNLLGPR_			0	0	0	MULTI-MSMS	20170426_WT1_AS_i07	7	WT1	641.367	2	641.367	1280.72	0.20542	32.212	32.237	32.111	32.327		5.744e-05	1	10437	96.331	93.075	1	7738000
GSPATP00014767001	GSPATP00014767001;GSPATP00014334001	NSNVVVNLLGPR	12	Unmodified	_NSNVVVNLLGPR_			0	0	0	MULTI-MSMS	20170426_WT2_AS_i07	7	WT2	641.365	2	641.367	1280.72	-0.10005	32.381	32.33	32.203	32.457		0.0016528	1	10415	72.643	68.489	1	8828900
GSPATP00014767001	GSPATP00014767001;GSPATP00014334001	NSNVVVNLLGPR	12	Unmodified	_NSNVVVNLLGPR_			0	0	0	MULTI-MATCH	20170426_ISWI2_AS_i08	19	ISWI2		2	641.367	1280.72	0.28379	32.206	32.32	32.21	32.354	89.08	n. def.	0		n. def.	n. def.	0	693990
GSPATP00014767001	GSPATP00014767001;GSPATP00014334001	NSNVVVNLLGPR	12	Unmodified	_NSNVVVNLLGPR_			0	0	0	MULTI-MATCH	20170426_WT1_AS_i08	8	WT1		2	641.367	1280.72	2.9346	32.187	32.236	32.142	32.295	96.331	n. def.	0		n. def.	n. def.	0	546330
GSPATP00014767001	GSPATP00014767001;GSPATP00014334001	NSNVVVNLLGPR	12	Unmodified	_NSNVVVNLLGPR_			0	0	0	MULTI-MATCH	20170426_WT2_AS_i08	8	WT2		2	641.367	1280.72	-0.52249	32.211	32.287	32.196	32.341	96.331	n. def.	0		n. def.	n. def.	0	1026300
GSPATP00014767001	GSPATP00014767001;GSPATP00014334001	NSNVVVNLLGPR	12	Unmodified	_NSNVVVNLLGPR_			0	0	0	MULTI-MATCH	20170426_WT2_AS_i09	9	WT2		2	641.367	1280.72	-1.225	32.08	32.314	32.219	32.36	96.331	n. def.	0		n. def.	n. def.	0	976110
GSPATP00021903001	GSPATP00021903001;GSPATP00020752001	NSPAIIFIDEIDSIAPK	17	Unmodified	_NSPAIIFIDEIDSIAPK_			0	0	0	MULTI-MSMS	20170424_WT1_AS_i03	3	WT1	922.499	2	921.996	1841.98	0.34819	48.138	47.99	47.871	48.119		0.00069983	1	17964	85.837	80.112	1	1508500
GSPATP00021903001	GSPATP00021903001;GSPATP00020752001	NSPAIIFIDEIDSIAPK	17	Unmodified	_NSPAIIFIDEIDSIAPK_			0	0	0	MULTI-MATCH	20170424_WT1_AS_i02	2	WT1		2	921.996	1841.98	0.28696	47.925	47.88	47.748	47.952	85.837	n. def.	0		n. def.	n. def.	0	727110
GSPATP00021903001	GSPATP00021903001;GSPATP00020752001	NSPAIIFIDEIDSIAPK	17	Unmodified	_NSPAIIFIDEIDSIAPK_			0	0	0	MULTI-MATCH	20170424_WT2_AS_i03	3	WT2		2	921.996	1841.98	0.46029	47.82	47.868	47.66	48.014	85.837	n. def.	0		n. def.	n. def.	0	1634100
GSPATP00021903001	GSPATP00021903001;GSPATP00020752001	NSPAIIFIDEIDSIAPK	17	Unmodified	_NSPAIIFIDEIDSIAPK_			0	0	0	MULTI-MATCH	20170425_WT1_AS_i04	4	WT1		2	921.996	1841.98	-0.50812	47.734	47.801	47.715	47.862	85.837	n. def.	0		n. def.	n. def.	0	358460
GSPATP00021903001	GSPATP00021903001;GSPATP00020752001	NSPAIIFIDEIDSIAPK	17	Unmodified	_NSPAIIFIDEIDSIAPK_			0	0	0	MULTI-MATCH	20170425_WT2_AS_i04	4	WT2		2	921.996	1841.98	1.2101	47.597	47.596	47.576	47.606	85.837	n. def.	0		n. def.	n. def.	0	378350
GSPATP00007724001	GSPATP00007724001	NSPDQGKVEFGQISK	15	Unmodified	_NSPDQGKVEFGQISK_			0	0	1	MULTI-MSMS	20170425_WT2_AS_i04	4	WT2	545.276	3	545.278	1632.81	0.73557	20.617	20.717	20.611	20.781		0.038841	1	5151	25.365	20.651	1	2426800
CON__sp|P15924|DESP_HUMAN	CON__sp|P15924|DESP_HUMAN;CON__sp|P15924-2|DESP_HUMAN	NSQGSEMFGDDDKRK	15	Oxidation (M)	_NSQGSEM(ox)FGDDDKRK_	NSQGSEM(1)FGDDDKRK	NSQGSEM(79.65)FGDDDKRK	0	1	2	MULTI-MSMS	20170425_WT2_AS_i06	6	WT2	577.253	3	577.253	1728.74	-0.24339	11.523	11.664	11.543	11.905		0.00014281	1	698	79.652	70.369	1	3830500	+
CON__sp|P15924|DESP_HUMAN	CON__sp|P15924|DESP_HUMAN;CON__sp|P15924-2|DESP_HUMAN	NSQGSEMFGDDDKRK	15	Oxidation (M)	_NSQGSEM(ox)FGDDDKRK_			0	1	2	MULTI-MATCH	20170425_WT2_AS_i05	5	WT2		3	577.253	1728.74	-0.22664	11.622	11.7	11.648	11.814	79.652	n. def.	0		n. def.	n. def.	0	410160	+
GSPATP00017485001	GSPATP00017485001;GSPATP00038320001	NSVAFFNR	8	Unmodified	_NSVAFFNR_			0	0	0	MULTI-MSMS	20170424_ISWI1_AS_i03	14	ISWI1	477.743	2	477.743	953.472	-0.41438	24.926	25.14	25.02	25.295		0.0086465	1	7259	108.92	45.623	1	3291000
GSPATP00017485001	GSPATP00017485001;GSPATP00038320001	NSVAFFNR	8	Unmodified	_NSVAFFNR_			0	0	0	MULTI-MSMS	20170424_ISWI2_AS_i03	14	ISWI2	477.743	2	477.743	953.472	-0.66093	24.956	25.129	24.955	25.284		0.0085213	1	7056	106.42	48.604	1	3861000
GSPATP00017485001	GSPATP00017485001;GSPATP00038320001	NSVAFFNR	8	Unmodified	_NSVAFFNR_			0	0	0	MULTI-MATCH	20170424_ISWI1_AS_i02	13	ISWI1		2	477.743	953.472	0.072148	25.026	25.092	24.973	25.231	106.42	n. def.	0		n. def.	n. def.	0	714740
GSPATP00017485001	GSPATP00017485001;GSPATP00038320001	NSVAFFNR	8	Unmodified	_NSVAFFNR_			0	0	0	MULTI-MATCH	20170425_ISWI2_AS_i04	15	ISWI2		2	477.743	953.472	-0.68723	24.984	25.101	24.914	25.204	106.42	n. def.	0		n. def.	n. def.	0	1359700
GSPATP00017485001	GSPATP00017485001;GSPATP00038320001	NSVAFFNR	8	Unmodified	_NSVAFFNR_			0	0	0	MULTI-MATCH	20170425_ISWI2_AS_i05	16	ISWI2		2	477.743	953.472	-0.59821	24.968	25.107	24.979	25.242	106.42	n. def.	0		n. def.	n. def.	0	466100
GSPATP00034382001	GSPATP00034382001	NSVFWAR	7	Unmodified	_NSVFWAR_			0	0	0	MULTI-MSMS	20170425_ISWI1_AS_i06	17	ISWI1	440.227	2	440.227	878.44	-0.056884	25.729	25.881	25.706	26.044		0.02397	1	7477	88.029	71.922	1	2705200
GSPATP00034382001	GSPATP00034382001	NSVFWAR	7	Unmodified	_NSVFWAR_			0	0	0	MULTI-MSMS	20170425_ISWI2_AS_i06	17	ISWI2	440.227	2	440.227	878.44	-0.28956	25.794	25.896	25.712	26.02		0.02397	1	7459	88.029	69.344	1	4204600
GSPATP00034382001	GSPATP00034382001	NSVFWAR	7	Unmodified	_NSVFWAR_			0	0	0	MULTI-MSMS	20170425_WT2_AS_i06	6	WT2	440.227	2	440.227	878.44	-0.13349	25.741	25.882	25.706	26.026		0.022821	1	7402	100.74	82.057	1	3537300
GSPATP00034382001	GSPATP00034382001	NSVFWAR	7	Unmodified	_NSVFWAR_			0	0	0	MULTI-MATCH	20170425_WT1_AS_i05	5	WT1		2	440.227	878.44	-0.61359	25.873	26.062	25.851	26.122	100.74	n. def.	0		n. def.	n. def.	0	2057600
GSPATP00034382001	GSPATP00034382001	NSVFWAR	7	Unmodified	_NSVFWAR_			0	0	0	MULTI-MATCH	20170425_WT1_AS_i06	6	WT1		2	440.227	878.44	0.014197	25.69	25.887	25.704	26.008	100.74	n. def.	0		n. def.	n. def.	0	1729500
GSPATP00022898001	GSPATP00022898001;GSPATP00020990001	NSWGSSWGEAGHIR	14	Unmodified	_NSWGSSWGEAGHIR_			0	0	0	MULTI-MSMS	20170426_ISWI1_AS_i08	19	ISWI1	515.24	3	515.239	1542.7	2.2258	25.235	25.336	25.205	25.458		0.0041163	1	7466	42.568	36.848	1	2601800
GSPATP00022898001	GSPATP00022898001;GSPATP00020990001	NSWGSSWGEAGHIR	14	Unmodified	_NSWGSSWGEAGHIR_			0	0	0	MULTI-MSMS	20170426_ISWI2_AS_i08	19	ISWI2	515.24	3	515.239	1542.7	0.34794	25.23	25.344	25.191	25.564		0.012383	1	7310	36.77	31.593	1	1987500
GSPATP00022898001	GSPATP00022898001;GSPATP00020990001	NSWGSSWGEAGHIR	14	Unmodified	_NSWGSSWGEAGHIR_			0	0	0	MULTI-MSMS	20170426_WT1_AS_i08	8	WT1	515.24	3	515.239	1542.7	0.75112	25.25	25.299	25.217	25.737		0.0094811	1	7475	35.891	31.177	1	1335000
GSPATP00019958001	GSPATP00019958001	NSYINTILSK	10	Unmodified	_NSYINTILSK_			0	0	0	MSMS	20170425_ISWI2_AS_i06	17	ISWI2	576.817	2	576.817	1151.62	n. def.	29.794	29.896	29.396	30.396		0.012078	1	9270	63.076	49.698	1
PTETP300037001	PTETP300037001	NTANLYLQK	9	Unmodified	_NTANLYLQK_			0	0	0	MULTI-MSMS	20170424_ISWI1_AS_i02	13	ISWI1	532.79	2	532.79	1063.57	0.50467	20.055	20.12	20.013	20.316		0.020271	1	4826	72.197	41.124	1	4471800
PTETP300037001	PTETP300037001	NTANLYLQK	9	Unmodified	_NTANLYLQK_			0	0	0	MULTI-MSMS	20170424_ISWI2_AS_i01	12	ISWI2	532.79	2	532.79	1063.57	0.28135	19.917	20.017	19.894	20.2		0.04038	1	4784	62.985	28.583	1	6240900
PTETP300037001	PTETP300037001	NTANLYLQK	9	Unmodified	_NTANLYLQK_			0	0	0	MULTI-MSMS	20170424_ISWI2_AS_i02	13	ISWI2	532.79	2	532.79	1063.57	0.17651	20.045	20.167	20.056	20.329		0.006649	1	4954	92.491	50.652	1	3027800
PTETP300037001	PTETP300037001	NTANLYLQK	9	Unmodified	_NTANLYLQK_			0	0	0	MULTI-MATCH	20170424_ISWI1_AS_i01	12	ISWI1		2	532.79	1063.57	0.20841	20.102	20.102	19.973	20.246	92.491	n. def.	0		n. def.	n. def.	0	3462700
PTETP1600001001	PTETP1600001001;GSPATP00019018001;GSPATP00004325001;PTETP500001001	NTASTEADLTSK	12	Unmodified	_NTASTEADLTSK_			0	0	0	MULTI-MSMS	20170425_ISWI1_AS_i06	17	ISWI1	619.3	2	619.299	1236.58	0.80221	14.886	14.938	14.777	15.337		0.0021693	1	2380	68.536	43.592	1	11188000
PTETP1600001001	PTETP1600001001;GSPATP00019018001;GSPATP00004325001;PTETP500001001	NTASTEADLTSK	12	Unmodified	_NTASTEADLTSK_			0	0	0	MULTI-MSMS	20170425_WT1_AS_i06	6	WT1	619.299	2	619.299	1236.58	0.43762	14.849	14.945	14.811	15.22		0.00084945	1	2382	82.171	53.997	1	3824000
PTETP1600001001	PTETP1600001001;GSPATP00019018001;GSPATP00004325001;PTETP500001001	NTASTEADLTSK	12	Unmodified	_NTASTEADLTSK_			0	0	0	MULTI-MSMS	20170425_WT2_AS_i06	6	WT2	619.301	2	619.299	1236.58	0.91048	14.9	15.041	14.801	15.259		0.0017858	1	2349	71.555	51.768	1	12793000
PTETP1600001001	PTETP1600001001;GSPATP00019018001;GSPATP00004325001;PTETP500001001	NTASTEADLTSK	12	Unmodified	_NTASTEADLTSK_			0	0	0	MULTI-MSMS	20170426_WT1_AS_i09	9	WT1	619.3	2	619.299	1236.58	0.39244	15.053	15.05	14.904	15.23		0.001986	1	2452	69.979	46.551	1	3734900
PTETP1600001001	PTETP1600001001;GSPATP00019018001;GSPATP00004325001;PTETP500001001	NTASTEADLTSK	12	Unmodified	_NTASTEADLTSK_			0	0	0	MULTI-MSMS	20170426_WT2_AS_i09	9	WT2	619.298	2	619.299	1236.58	0.26206	14.736	14.987	14.881	15.252		3.5907e-05	1	2262	99.283	72.029	1	9874800
PTETP1600001001	PTETP1600001001;GSPATP00019018001;GSPATP00004325001;PTETP500001001	NTASTEADLTSK	12	Unmodified	_NTASTEADLTSK_			0	0	0	MULTI-MATCH	20170425_ISWI2_AS_i06	17	ISWI2		2	619.299	1236.58	0.19307	14.946	14.948	14.762	15.206	68.536	n. def.	0		n. def.	n. def.	0	10907000
PTETP1600001001	PTETP1600001001;GSPATP00019018001;GSPATP00004325001;PTETP500001001	NTASTEADLTSK	12	Unmodified	_NTASTEADLTSK_			0	0	0	MULTI-MATCH	20170426_WT2_AS_i07	7	WT2		2	619.299	1236.58	0.66352	15.076	14.925	14.827	15.158	82.171	n. def.	0		n. def.	n. def.	0	3793200
GSPATP00035540001	GSPATP00034581001;GSPATP00035540001;GSPATP00038732001	NTDDDQYIWESQAAHSFAVSK	21	Unmodified	_NTDDDQYIWESQAAHSFAVSK_			0	0	0	MULTI-MSMS	20170424_WT1_AS_i02	2	WT1	805.363	3	804.696	2411.07	-0.22054	31.636	31.59	31.548	31.666		6.7029e-06	2	10371	53.059	49.465	1	6315400
GSPATP00035540001	GSPATP00034581001;GSPATP00035540001;GSPATP00038732001	NTDDDQYIWESQAAHSFAVSK	21	Unmodified	_NTDDDQYIWESQAAHSFAVSK_			0	0	0	MSMS	20170424_WT1_AS_i03	3	WT1	804.696	3	804.696	2411.07	n. def.	31.65	31.603	31.103	32.103		2.863e-08	1	10385	54.117	50.523	1
GSPATP00035540001	GSPATP00034581001;GSPATP00035540001;GSPATP00038732001	NTDDDQYIWESQAAHSFAVSK	21	Unmodified	_NTDDDQYIWESQAAHSFAVSK_			0	0	0	MULTI-MSMS	20170424_WT2_AS_i02	2	WT2	805.028	3	804.696	2411.07	0.43674	31.639	31.646	31.615	31.716		3.4324e-05	1	10140	40.012	36.674	1	4965400
GSPATP00035540001	GSPATP00034581001;GSPATP00035540001;GSPATP00038732001	NTDDDQYIWESQAAHSFAVSK	21	Unmodified	_NTDDDQYIWESQAAHSFAVSK_			0	0	0	MULTI-MSMS	20170424_WT2_AS_i03	3	WT2	805.029	3	804.696	2411.07	-0.17264	31.581	31.629	31.516	31.785		1.2107e-05	1	10274	48.656	47.388	1	21521000
GSPATP00035540001	GSPATP00034581001;GSPATP00035540001;GSPATP00038732001	NTDDDQYIWESQAAHSFAVSK	21	Unmodified	_NTDDDQYIWESQAAHSFAVSK_			0	0	0	MULTI-MATCH	20170425_WT1_AS_i04	4	WT1		3	804.696	2411.07	0.28668	31.54	31.707	31.688	31.793	53.059	n. def.	0		n. def.	n. def.	0	3232700
GSPATP00035540001	GSPATP00034581001;GSPATP00035540001;GSPATP00038732001	NTDDDQYIWESQAAHSFAVSK	21	Unmodified	_NTDDDQYIWESQAAHSFAVSK_			0	0	0	MULTI-MATCH	20170425_WT1_AS_i05	5	WT1		3	804.696	2411.07	-0.37144	31.483	31.672	31.623	31.712	53.059	n. def.	0		n. def.	n. def.	0	1458500
GSPATP00035540001	GSPATP00034581001;GSPATP00035540001;GSPATP00038732001	NTDDDQYIWESQAAHSFAVSK	21	Unmodified	_NTDDDQYIWESQAAHSFAVSK_			0	0	0	MULTI-MATCH	20170425_WT2_AS_i05	5	WT2		3	804.696	2411.07	0.6104	31.339	31.517	31.477	31.652	53.059	n. def.	0		n. def.	n. def.	0	2912900
GSPATP00035540001	GSPATP00034581001;GSPATP00035540001;GSPATP00038732001	NTDDDQYIWESQAAHSFAVSK	21	Unmodified	_NTDDDQYIWESQAAHSFAVSK_			0	0	0	MULTI-MATCH	20170425_WT2_AS_i06	6	WT2		3	804.696	2411.07	0.054218	31.476	31.717	31.672	31.835	53.059	n. def.	0		n. def.	n. def.	0	2446100
GSPATP00035540001	GSPATP00034581001;GSPATP00035540001;GSPATP00038732001	NTDDDQYIWESQAAHSFAVSK	21	Unmodified	_NTDDDQYIWESQAAHSFAVSK_			0	0	0	MULTI-MATCH	20170426_WT1_AS_i07	7	WT1		3	804.696	2411.07	-0.23906	31.587	31.611	31.571	31.709	53.059	n. def.	0		n. def.	n. def.	0	4466400
GSPATP00035540001	GSPATP00034581001;GSPATP00035540001;GSPATP00038732001	NTDDDQYIWESQAAHSFAVSK	21	Unmodified	_NTDDDQYIWESQAAHSFAVSK_			0	0	0	MULTI-MATCH	20170426_WT2_AS_i07	7	WT2		3	804.696	2411.07	-0.037891	31.686	31.635	31.569	31.767	53.059	n. def.	0		n. def.	n. def.	0	8160800
GSPATP00035540001	GSPATP00034581001;GSPATP00035540001;GSPATP00038732001	NTDDDQYIWESQAAHSFAVSK	21	Unmodified	_NTDDDQYIWESQAAHSFAVSK_			0	0	0	MULTI-MATCH	20170426_WT2_AS_i08	8	WT2		3	804.696	2411.07	0.01764	31.581	31.657	31.55	31.73	53.059	n. def.	0		n. def.	n. def.	0	7181500
GSPATP00035540001	GSPATP00034581001;GSPATP00035540001;GSPATP00038732001	NTDDDQYIWESQAAHSFAVSK	21	Unmodified	_NTDDDQYIWESQAAHSFAVSK_			0	0	0	MULTI-MATCH	20170426_WT2_AS_i09	9	WT2		3	804.696	2411.07	0.22385	31.437	31.688	31.599	31.729	53.059	n. def.	0		n. def.	n. def.	0	3779700
GSPATP00035540001	GSPATP00034581001;GSPATP00035540001;GSPATP00038732001	NTDDDQYIWESQAAHSFAVSKDPR	24	Unmodified	_NTDDDQYIWESQAAHSFAVSKDPR_			0	0	1	MULTI-MSMS	20170424_WT2_AS_i03	3	WT2	696.069	4	695.819	2779.25	-0.15655	30.172	30.22	30.092	30.46		7.9351e-10	2	9675	51.31	48.733	1	9147500
GSPATP00035540001	GSPATP00034581001;GSPATP00035540001;GSPATP00038732001	NTDDDQYIWESQAAHSFAVSKDPR	24	Unmodified	_NTDDDQYIWESQAAHSFAVSKDPR_			0	0	1	MULTI-MATCH	20170425_WT2_AS_i04	4	WT2		4	695.819	2779.25	-0.6216	30.115	30.215	30.136	30.367	51.31	n. def.	0		n. def.	n. def.	0	5168000
GSPATP00006311001	GSPATP00006311001	NTDDILQFLK	10	Unmodified	_NTDDILQFLK_			0	0	0	MULTI-MSMS	20170425_ISWI1_AS_i05	16	ISWI1	603.822	2	603.822	1205.63	0.50651	37.907	38.057	37.965	38.153		0.032978	1	12844	56.729	32.961	1	1091400
GSPATP00006311001	GSPATP00006311001	NTDDILQFLK	10	Unmodified	_NTDDILQFLK_			0	0	0	MULTI-MSMS	20170425_ISWI2_AS_i05	16	ISWI2	603.822	2	603.822	1205.63	0.92991	37.892	38.031	37.939	38.123		0.028677	1	12791	58.981	31.727	1	1530300
GSPATP00006311001	GSPATP00006311001	NTDDILQFLK	10	Unmodified	_NTDDILQFLK_			0	0	0	MULTI-MSMS	20170425_WT2_AS_i05	5	WT2	603.822	2	603.822	1205.63	0.41598	37.832	38.011	37.914	38.141		0.0054271	1	12752	79.474	51.65	1	1965700
GSPATP00006311001	GSPATP00006311001	NTDDILQFLK	10	Unmodified	_NTDDILQFLK_			0	0	0	MULTI-MATCH	20170425_WT1_AS_i04	4	WT1		2	603.822	1205.63	0.89826	37.82	37.987	37.891	38.125	79.474	n. def.	0		n. def.	n. def.	0	773610
GSPATP00002466001	GSPATP00002466001	NTDNINMGDR	10	Unmodified	_NTDNINMGDR_			0	0	0	MULTI-MSMS	20170424_ISWI1_AS_i01	12	ISWI1	575.252	2	575.251	1148.49	-0.24714	15.383	15.383	15.295	15.571		0.036651	1	2621	55.064	44.65	1	1676400
GSPATP00002466001	GSPATP00002466001	NTDNINMGDR	10	Unmodified	_NTDNINMGDR_			0	0	0	MULTI-MSMS	20170424_ISWI1_AS_i02	13	ISWI1	575.251	2	575.251	1148.49	-0.18033	15.447	15.513	15.389	15.694		0.0067383	1	2587	75.378	64.964	1	1352000
GSPATP00002466001	GSPATP00002466001	NTDNINMGDR	10	Unmodified	_NTDNINMGDR_			0	0	0	MULTI-MSMS	20170424_ISWI2_AS_i01	12	ISWI2	575.251	2	575.251	1148.49	0.051133	15.362	15.362	15.263	15.588		0.039534	1	2545	53.756	45.416	1	1575700
GSPATP00002466001	GSPATP00002466001	NTDNINMGDR	10	Unmodified	_NTDNINMGDR_			0	0	0	MULTI-MSMS	20170424_WT1_AS_i01	1	WT1	575.251	2	575.251	1148.49	-0.2673	15.605	15.4	15.264	15.789		0.019337	1	2596	64.04	53.626	1	4757900
GSPATP00002466001	GSPATP00002466001	NTDNINMGDR	10	Unmodified	_NTDNINMGDR_			0	0	0	MULTI-MSMS	20170424_WT2_AS_i01	1	WT2	575.251	2	575.251	1148.49	-0.21574	15.527	15.47	15.309	15.843		0.019337	2	2558	64.04	53.626	1	3465600
GSPATP00002466001	GSPATP00002466001	NTDNINMGDR	10	Unmodified	_NTDNINMGDR_			0	0	0	MULTI-MSMS	20170424_WT2_AS_i02	2	WT2	575.251	2	575.251	1148.49	-0.24964	15.478	15.385	15.261	15.866		0.0076139	2	2767	72.643	62.229	1	7649900
GSPATP00002466001	GSPATP00002466001	NTDNINMGDR	10	Unmodified	_NTDNINMGDR_			0	0	0	MULTI-MSMS	20170424_WT2_AS_i03	3	WT2	575.251	2	575.251	1148.49	-0.35889	15.49	15.438	15.294	15.762		0.0067383	1	2719	75.378	64.964	1	2115200
GSPATP00002466001	GSPATP00002466001	NTDNINMGDR	10	Unmodified	_NTDNINMGDR_			0	0	0	MULTI-MATCH	20170424_ISWI2_AS_i02	13	ISWI2		2	575.251	1148.49	-0.0053626	15.396	15.418	15.336	15.579	55.064	n. def.	0		n. def.	n. def.	0	408520
GSPATP00002466001	GSPATP00002466001	NTDNINMGDR	10	Unmodified	_NTDNINMGDR_			0	0	0	MULTI-MATCH	20170424_ISWI2_AS_i03	14	ISWI2		2	575.251	1148.49	-0.14372	15.314	15.487	15.407	15.642	55.064	n. def.	0		n. def.	n. def.	0	543660
GSPATP00002466001	GSPATP00002466001	NTDNINMGDR	10	Unmodified	_NTDNINMGDR_			0	0	0	MULTI-MATCH	20170424_WT1_AS_i02	2	WT1		2	575.251	1148.49	-0.14312	15.38	15.234	15.104	15.755	75.378	n. def.	0		n. def.	n. def.	0	2095800
GSPATP00002466001	GSPATP00002466001	NTDNINMGDR	10	Unmodified	_NTDNINMGDR_			0	0	0	MULTI-MATCH	20170424_WT1_AS_i03	3	WT1		2	575.251	1148.49	0.32074	15.487	15.44	15.306	15.597	75.378	n. def.	0		n. def.	n. def.	0	577190
GSPATP00002466001	GSPATP00002466001	NTDNINMGDR	10	Unmodified	_NTDNINMGDR_			0	0	0	MULTI-MATCH	20170425_ISWI1_AS_i04	15	ISWI1		2	575.251	1148.49	-0.74369	15.403	15.552	15.491	15.637	55.064	n. def.	0		n. def.	n. def.	0	623590
GSPATP00002466001	GSPATP00002466001	NTDNINMGDR	10	Unmodified	_NTDNINMGDR_			0	0	0	MULTI-MATCH	20170425_ISWI2_AS_i04	15	ISWI2		2	575.251	1148.49	-0.92544	15.48	15.597	15.585	15.617	55.064	n. def.	0		n. def.	n. def.	0	150110
GSPATP00002466001	GSPATP00002466001	NTDNINMGDR	10	Unmodified	_NTDNINMGDR_			0	0	0	MULTI-MATCH	20170425_WT1_AS_i04	4	WT1		2	575.251	1148.49	-0.05878	15.394	15.46	15.34	15.584	75.378	n. def.	0		n. def.	n. def.	0	541340
GSPATP00002466001	GSPATP00002466001	NTDNINMGDR	10	Unmodified	_NTDNINMGDR_			0	0	0	MULTI-MATCH	20170425_WT2_AS_i04	4	WT2		2	575.251	1148.49	-0.28447	15.362	15.362	15.254	15.51	75.378	n. def.	0		n. def.	n. def.	0	960350
GSPATP00002466001	GSPATP00002466001	NTDNINMGDR	10	Unmodified	_NTDNINMGDR_			0	0	0	MULTI-MATCH	20170425_WT2_AS_i05	5	WT2		2	575.251	1148.49	-0.52428	15.372	15.451	15.336	15.512	75.378	n. def.	0		n. def.	n. def.	0	928440
GSPATP00002466001	GSPATP00002466001	NTDNINMGDR	10	Unmodified	_NTDNINMGDR_			0	0	0	MULTI-MATCH	20170425_WT2_AS_i06	6	WT2		2	575.251	1148.49	-0.021178	15.282	15.423	15.337	15.445	75.378	n. def.	0		n. def.	n. def.	0	623510
GSPATP00002466001	GSPATP00002466001	NTDNINMGDR	10	Unmodified	_NTDNINMGDR_			0	0	0	MULTI-MATCH	20170426_WT2_AS_i07	7	WT2		2	575.251	1148.49	0.1934	15.513	15.361	15.324	15.417	75.378	n. def.	0		n. def.	n. def.	0	614660
GSPATP00002466001	GSPATP00002466001	NTDNINMGDR	10	Oxidation (M)	_NTDNINM(ox)GDR_	NTDNINM(1)GDR	NTDNINM(51.07)GDR	0	1	0	MULTI-MSMS	20170424_WT2_AS_i01	1	WT2	583.75	2	583.249	1164.48	-0.10027	11.821	11.764	11.713	11.857		0.015564	1	832	51.066	47.132	1	1772100
GSPATP00002466001	GSPATP00002466001	NTDNINMGDR	10	Oxidation (M)	_NTDNINM(ox)GDR_	NTDNINM(1)GDR	NTDNINM(92.84)GDR	0	1	0	MULTI-MSMS	20170424_WT2_AS_i02	2	WT2	583.249	2	583.249	1164.48	-0.018448	11.87	11.777	11.667	11.967		0.00074221	1	833	92.838	90.486	1	1983100
GSPATP00002466001	GSPATP00002466001	NTDNINMGDR	10	Oxidation (M)	_NTDNINM(ox)GDR_			0	1	0	MULTI-MATCH	20170424_WT1_AS_i01	1	WT1		2	583.249	1164.48	-0.31117	12.136	11.932	11.85	12.222	92.838	n. def.	0		n. def.	n. def.	0	1018000
GSPATP00002466001	GSPATP00002466001	NTDNINMGDR	10	Oxidation (M)	_NTDNINM(ox)GDR_			0	1	0	MULTI-MATCH	20170424_WT1_AS_i02	2	WT1		2	583.249	1164.48	0.061464	11.935	11.789	11.75	11.883	92.838	n. def.	0		n. def.	n. def.	0	216080
GSPATP00002466001	GSPATP00002466001	NTDNINMGDR	10	Oxidation (M)	_NTDNINM(ox)GDR_			0	1	0	MULTI-MATCH	20170424_WT2_AS_i03	3	WT2		2	583.249	1164.48	-0.23055	11.891	11.839	11.766	11.929	92.838	n. def.	0		n. def.	n. def.	0	283810
GSPATP00006905001	GSPATP00006905001	NTDNVNMGDR	10	Unmodified	_NTDNVNMGDR_			0	0	0	MULTI-MSMS	20170424_WT1_AS_i01	1	WT1	568.243	2	568.243	1134.47	-0.23312	13.381	13.176	13.01	13.706		0.0070308	2	1672	74.464	53.944	1	3275500
GSPATP00006905001	GSPATP00006905001	NTDNVNMGDR	10	Unmodified	_NTDNVNMGDR_			0	0	0	MULTI-MSMS	20170424_WT1_AS_i02	2	WT1	568.243	2	568.243	1134.47	0.5284	13.453	13.307	13.082	13.801		0.034017	1	1796	56.258	40.055	1	1543700
GSPATP00006905001	GSPATP00006905001	NTDNVNMGDR	10	Unmodified	_NTDNVNMGDR_			0	0	0	MULTI-MSMS	20170424_WT2_AS_i01	1	WT2	568.243	2	568.243	1134.47	-0.16329	13.44	13.383	13.174	13.883		0.0067383	1	1692	75.378	59.176	1	2639300
GSPATP00006905001	GSPATP00006905001	NTDNVNMGDR	10	Unmodified	_NTDNVNMGDR_			0	0	0	MULTI-MSMS	20170424_WT2_AS_i02	2	WT2	568.243	2	568.243	1134.47	-0.082255	13.376	13.283	13.092	13.903		0.0043156	1	1690	82.287	48.736	1	6135700
GSPATP00006905001	GSPATP00006905001	NTDNVNMGDR	10	Unmodified	_NTDNVNMGDR_			0	0	0	MULTI-MSMS	20170424_WT2_AS_i03	3	WT2	568.243	2	568.243	1134.47	0.067371	13.378	13.326	13.162	13.744		0.04048	1	1764	53.327	42.617	1	1376500
GSPATP00006905001	GSPATP00006905001	NTDNVNMGDR	10	Unmodified	_NTDNVNMGDR_			0	0	0	MULTI-MATCH	20170425_WT1_AS_i04	4	WT1		2	568.243	1134.47	0.44493	13.265	13.331	13.241	13.558	82.287	n. def.	0		n. def.	n. def.	0	404400
GSPATP00006905001	GSPATP00006905001	NTDNVNMGDR	10	Unmodified	_NTDNVNMGDR_			0	0	0	MULTI-MATCH	20170425_WT2_AS_i04	4	WT2		2	568.243	1134.47	0.86563	13.324	13.324	13.221	13.564	82.287	n. def.	0		n. def.	n. def.	0	969850
GSPATP00006905001	GSPATP00006905001	NTDNVNMGDR	10	Unmodified	_NTDNVNMGDR_			0	0	0	MULTI-MATCH	20170425_WT2_AS_i05	5	WT2		2	568.243	1134.47	-0.26508	13.225	13.304	13.224	13.501	82.287	n. def.	0		n. def.	n. def.	0	801530
GSPATP00006905001	GSPATP00006905001	NTDNVNMGDR	10	Unmodified	_NTDNVNMGDR_			0	0	0	MULTI-MATCH	20170426_WT2_AS_i07	7	WT2		2	568.243	1134.47	-0.11638	13.413	13.261	13.199	13.343	82.287	n. def.	0		n. def.	n. def.	0	267580
GSPATP00009080001	GSPATP00009080001;GSPATP00005337001;GSPATP00025182001	NTEIGTYIDK	10	Unmodified	_NTEIGTYIDK_			0	0	0	MULTI-SECPEP	20170425_ISWI1_AS_i04	15	ISWI1	576.615	2	577.29	1152.57	-2.5972	22.719	22.868	22.694	22.952		0.027953	1	6076	50.108	3.0258	1	5699200
GSPATP00009080001	GSPATP00009080001;GSPATP00005337001;GSPATP00025182001	NTEIGTYIDK	10	Unmodified	_NTEIGTYIDK_			0	0	0	MULTI-MSMS	20170425_ISWI2_AS_i04	15	ISWI2	577.29	2	577.29	1152.57	-0.44567	22.766	22.883	22.722	23.006		0.0055314	1	6089	79.148	42.753	1	7918900
GSPATP00009080001	GSPATP00009080001;GSPATP00005337001;GSPATP00025182001	NTEIGTYIDK	10	Unmodified	_NTEIGTYIDK_			0	0	0	MULTI-MSMS	20170425_WT2_AS_i04	4	WT2	577.289	2	577.29	1152.57	-2.0272	22.763	22.863	22.758	22.975		0.0052633	1	6228	79.986	36.739	1	5304300
GSPATP00009080001	GSPATP00009080001;GSPATP00005337001;GSPATP00025182001	NTEIGTYIDK	10	Unmodified	_NTEIGTYIDK_			0	0	0	MULTI-MATCH	20170425_ISWI2_AS_i05	16	ISWI2		2	577.29	1152.57	-1.1961	22.964	23.102	23.081	23.106	79.148	n. def.	0		n. def.	n. def.	0	1146500
GSPATP00023328001	GSPATP00023328001	NTEILQQDSQNEKR	14	Unmodified	_NTEILQQDSQNEKR_			0	0	1	MULTI-MSMS	20170425_ISWI1_AS_i05	16	ISWI1	568.282	3	568.283	1701.83	0.33552	15.185	15.234	15.138	15.35		0.0016001	1	2522	47.774	3.9608	1	1249700
GSPATP00023328001	GSPATP00023328001	NTEILQQDSQNEKR	14	Unmodified	_NTEILQQDSQNEKR_			0	0	1	MULTI-MSMS	20170425_ISWI2_AS_i05	16	ISWI2	568.283	3	568.283	1701.83	-0.31275	15.103	15.242	15.137	15.334		0.0025963	1	2459	43.316	9.565	1	1421200
PTETP2300009001	PTETP2300009001;PTETP1200019001;GSPATP00025155001;GSPATP00001772001	NTELQAVLDDLVPIRDQK	18	Unmodified	_NTELQAVLDDLVPIRDQK_			0	0	1	MULTI-MSMS	20170426_ISWI1_AS_i09	20	ISWI1	690.041	3	689.708	2066.1	-0.4833	42.114	42.22	42.016	42.338		0.027351	1	14917	15.422	11.642	1	1085400
PTETP2300009001	PTETP2300009001;PTETP1200019001;GSPATP00025155001;GSPATP00001772001	NTELQAVLDDLVPIRDQK	18	Unmodified	_NTELQAVLDDLVPIRDQK_			0	0	1	MULTI-MSMS	20170426_ISWI2_AS_i09	20	ISWI2	690.041	3	689.708	2066.1	-0.047814	42.019	42.168	42.007	42.266		0.0038913	1	15442	23.1	19.32	1	3624500
PTETP2300009001	PTETP2300009001;PTETP1200019001;GSPATP00025155001;GSPATP00001772001	NTELQAVLDDLVPIRDQK	18	Unmodified	_NTELQAVLDDLVPIRDQK_			0	0	1	MULTI-MSMS	20170426_WT1_AS_i09	9	WT1	690.041	3	689.708	2066.1	-0.23133	42.386	42.283	42.013	42.456		0.025122	1	15413	15.766	11.986	1	1374700
PTETP2300009001	PTETP2300009001;PTETP1200019001;GSPATP00025155001;GSPATP00001772001	NTELQAVLDDLVPIRDQK	18	Unmodified	_NTELQAVLDDLVPIRDQK_			0	0	1	MULTI-MATCH	20170426_WT2_AS_i09	9	WT2		3	689.708	2066.1	-0.13294	42.015	42.167	42.026	42.284	15.766	n. def.	0		n. def.	n. def.	0	1039900
GSPATP00004235001	GSPATP00004235001;GSPATP00035782001	NTEWHFLYFGYSK	13	Unmodified	_NTEWHFLYFGYSK_			0	0	0	MULTI-MSMS	20170424_ISWI1_AS_i01	12	ISWI1	564.599	3	564.6	1690.78	0.082995	36.447	36.447	36.333	36.785		0.030004	1	12442	31.827	29.588	1	6452400
GSPATP00004235001	GSPATP00004235001;GSPATP00035782001	NTEWHFLYFGYSK	13	Unmodified	_NTEWHFLYFGYSK_			0	0	0	MULTI-MSMS	20170424_ISWI2_AS_i02	13	ISWI2	564.6	3	564.6	1690.78	0.51649	36.351	36.474	36.374	36.654		0.036195	1	12370	36.445	31.879	1	1215300
GSPATP00004235001	GSPATP00004235001;GSPATP00035782001	NTEWHFLYFGYSK	13	Unmodified	_NTEWHFLYFGYSK_			0	0	0	MULTI-MSMS	20170424_WT1_AS_i01	1	WT1	564.933	3	564.6	1690.78	0.012299	36.661	36.556	36.418	37.269		0.041365	1	12322	29.013	24.298	1	14748000
GSPATP00004235001	GSPATP00004235001;GSPATP00035782001	NTEWHFLYFGYSK	13	Unmodified	_NTEWHFLYFGYSK_			0	0	0	MULTI-MSMS	20170424_WT1_AS_i01	1	WT1	846.895	2	846.396	1690.78	0.62362	36.674	36.57	36.381	36.711		1.7289e-05	1	12340	88.187	74.029	1	3086800
GSPATP00004235001	GSPATP00004235001;GSPATP00035782001	NTEWHFLYFGYSK	13	Unmodified	_NTEWHFLYFGYSK_			0	0	0	MULTI-MSMS	20170424_WT1_AS_i02	2	WT1	564.599	3	564.6	1690.78	0.12276	36.578	36.532	36.379	36.75		0.036195	1	12517	30.961	26.07	1	7661900
GSPATP00004235001	GSPATP00004235001;GSPATP00035782001	NTEWHFLYFGYSK	13	Unmodified	_NTEWHFLYFGYSK_			0	0	0	MULTI-MSMS	20170424_WT1_AS_i02	2	WT1	846.393	2	846.396	1690.78	0.63268	36.593	36.547	36.379	36.641		0.0075391	1	12537	52.247	38.089	1	1188600
GSPATP00004235001	GSPATP00004235001;GSPATP00035782001	NTEWHFLYFGYSK	13	Unmodified	_NTEWHFLYFGYSK_			0	0	0	MULTI-MSMS	20170424_WT2_AS_i01	1	WT2	846.895	2	846.396	1690.78	0.28571	36.556	36.498	36.381	36.655		8.1987e-05	1	12298	85.845	71.687	1	2595400
GSPATP00004235001	GSPATP00004235001;GSPATP00035782001	NTEWHFLYFGYSK	13	Unmodified	_NTEWHFLYFGYSK_			0	0	0	MULTI-MSMS	20170424_WT2_AS_i02	2	WT2	564.599	3	564.6	1690.78	0.21958	36.587	36.594	36.448	37.225		0.0089151	1	12276	48.704	44.313	1	13558000
GSPATP00004235001	GSPATP00004235001;GSPATP00035782001	NTEWHFLYFGYSK	13	Unmodified	_NTEWHFLYFGYSK_			0	0	0	MULTI-MSMS	20170424_WT2_AS_i02	2	WT2	846.396	2	846.396	1690.78	0.94498	36.596	36.603	36.448	36.713		0.0035361	1	12294	57.175	47.916	1	2447300
GSPATP00004235001	GSPATP00004235001;GSPATP00035782001	NTEWHFLYFGYSK	13	Unmodified	_NTEWHFLYFGYSK_			0	0	0	MULTI-MSMS	20170424_WT2_AS_i03	3	WT2	564.6	3	564.6	1690.78	-0.10694	36.437	36.485	36.357	36.687		0.01091	1	12429	38.511	33.797	1	5801500
GSPATP00004235001	GSPATP00004235001;GSPATP00035782001	NTEWHFLYFGYSK	13	Unmodified	_NTEWHFLYFGYSK_			0	0	0	MULTI-MSMS	20170425_WT2_AS_i04	4	WT2	564.6	3	564.6	1690.78	-0.19543	36.423	36.522	36.41	36.689		0.040377	1	12258	35.037	29.664	1	1741900
GSPATP00004235001	GSPATP00004235001;GSPATP00035782001	NTEWHFLYFGYSK	13	Unmodified	_NTEWHFLYFGYSK_			0	0	0	MULTI-MATCH	20170424_ISWI1_AS_i03	14	ISWI1		3	564.6	1690.78	0.22482	36.222	36.436	36.299	36.58	31.827	n. def.	0		n. def.	n. def.	0	1086900
GSPATP00004235001	GSPATP00004235001;GSPATP00035782001	NTEWHFLYFGYSK	13	Unmodified	_NTEWHFLYFGYSK_			0	0	0	MULTI-MATCH	20170424_ISWI2_AS_i03	14	ISWI2		3	564.6	1690.78	-0.28421	36.317	36.489	36.364	36.642	31.827	n. def.	0		n. def.	n. def.	0	876380
GSPATP00004235001	GSPATP00004235001;GSPATP00035782001	NTEWHFLYFGYSK	13	Unmodified	_NTEWHFLYFGYSK_			0	0	0	MULTI-MATCH	20170424_WT2_AS_i01	1	WT2		3	564.6	1690.78	0.056367	36.558	36.501	36.345	36.922	48.704	n. def.	0		n. def.	n. def.	0	11819000
GSPATP00004235001	GSPATP00004235001;GSPATP00035782001	NTEWHFLYFGYSK	13	Unmodified	_NTEWHFLYFGYSK_			0	0	0	MULTI-MATCH	20170424_WT2_AS_i03	3	WT2		2	846.396	1690.78	0.34203	36.437	36.485	36.393	36.576	88.187	n. def.	0		n. def.	n. def.	0	895860
GSPATP00004235001	GSPATP00004235001;GSPATP00035782001	NTEWHFLYFGYSK	13	Unmodified	_NTEWHFLYFGYSK_			0	0	0	MULTI-MATCH	20170425_ISWI1_AS_i04	15	ISWI1		3	564.6	1690.78	0.013307	36.333	36.483	36.428	36.581	31.827	n. def.	0		n. def.	n. def.	0	415380
GSPATP00004235001	GSPATP00004235001;GSPATP00035782001	NTEWHFLYFGYSK	13	Unmodified	_NTEWHFLYFGYSK_			0	0	0	MULTI-MATCH	20170425_ISWI2_AS_i04	15	ISWI2		3	564.6	1690.78	-0.013772	36.369	36.586	36.474	36.659	31.827	n. def.	0		n. def.	n. def.	0	319320
GSPATP00004235001	GSPATP00004235001;GSPATP00035782001	NTEWHFLYFGYSK	13	Unmodified	_NTEWHFLYFGYSK_			0	0	0	MULTI-MATCH	20170425_ISWI2_AS_i05	16	ISWI2		3	564.6	1690.78	-0.1046	36.353	36.492	36.38	36.548	31.827	n. def.	0		n. def.	n. def.	0	379820
GSPATP00004235001	GSPATP00004235001;GSPATP00035782001	NTEWHFLYFGYSK	13	Unmodified	_NTEWHFLYFGYSK_			0	0	0	MULTI-MATCH	20170425_WT1_AS_i04	4	WT1		3	564.6	1690.78	0.71987	36.347	36.513	36.398	36.584	48.704	n. def.	0		n. def.	n. def.	0	610340
GSPATP00004235001	GSPATP00004235001;GSPATP00035782001	NTEWHFLYFGYSK	13	Unmodified	_NTEWHFLYFGYSK_			0	0	0	MULTI-MATCH	20170425_WT2_AS_i05	5	WT2		3	564.6	1690.78	-0.2159	36.254	36.433	36.343	36.585	48.704	n. def.	0		n. def.	n. def.	0	490650
GSPATP00004235001	GSPATP00004235001;GSPATP00035782001	NTEWHFLYFGYSK	13	Unmodified	_NTEWHFLYFGYSK_			0	0	0	MULTI-MATCH	20170425_WT2_AS_i06	6	WT2		3	564.6	1690.78	0.59836	36.286	36.426	36.353	36.557	48.704	n. def.	0		n. def.	n. def.	0	843350
GSPATP00004235001	GSPATP00004235001;GSPATP00035782001	NTEWHFLYFGYSK	13	Unmodified	_NTEWHFLYFGYSK_			0	0	0	MULTI-MATCH	20170426_WT1_AS_i07	7	WT1		3	564.6	1690.78	-0.32851	36.431	36.456	36.358	36.575	48.704	n. def.	0		n. def.	n. def.	0	345600
GSPATP00004235001	GSPATP00004235001;GSPATP00035782001	NTEWHFLYFGYSK	13	Unmodified	_NTEWHFLYFGYSK_			0	0	0	MULTI-MATCH	20170426_WT2_AS_i08	8	WT2		3	564.6	1690.78	0.34256	36.382	36.458	36.384	36.605	48.704	n. def.	0		n. def.	n. def.	0	243670
GSPATP00004234001	GSPATP00004234001;GSPATP00035785001	NTFQYLPNK	9	Unmodified	_NTFQYLPNK_			0	0	0	MULTI-MSMS	20170424_ISWI1_AS_i01	12	ISWI1	562.79	2	562.79	1123.57	0.2094	24.421	24.421	24.244	24.616		0.0039796	1	7087	102.41	102.41	1	13561000
GSPATP00004234001	GSPATP00004234001;GSPATP00035785001	NTFQYLPNK	9	Unmodified	_NTFQYLPNK_			0	0	0	MULTI-MSMS	20170424_ISWI1_AS_i02	13	ISWI1	562.79	2	562.79	1123.57	0.1833	24.447	24.513	24.345	24.646		0.013701	1	6920	78.324	78.324	1	5973600
GSPATP00004234001	GSPATP00004234001;GSPATP00035785001	NTFQYLPNK	9	Unmodified	_NTFQYLPNK_			0	0	0	MULTI-MSMS	20170424_ISWI2_AS_i01	12	ISWI2	562.79	2	562.79	1123.57	0.060283	24.316	24.416	24.26	24.62		0.0066501	1	6825	89.296	89.296	1	10126000
GSPATP00004234001	GSPATP00004234001;GSPATP00035785001	NTFQYLPNK	9	Unmodified	_NTFQYLPNK_			0	0	0	MULTI-MSMS	20170424_ISWI2_AS_i02	13	ISWI2	562.791	2	562.79	1123.57	0.60332	24.272	24.395	24.267	24.525		0.041291	1	6971	62.573	45.797	1	2218500
GSPATP00004234001	GSPATP00004234001;GSPATP00035785001	NTFQYLPNK	9	Unmodified	_NTFQYLPNK_			0	0	0	MULTI-SECPEP	20170424_ISWI2_AS_i03	14	ISWI2	562.825	2	562.79	1123.57	-3.5259	24.281	24.454	24.325	24.657		0.034016	1	6766	62.88	44.477	1	2416900
GSPATP00004234001	GSPATP00004234001;GSPATP00035785001	NTFQYLPNK	9	Unmodified	_NTFQYLPNK_			0	0	0	MULTI-MSMS	20170424_WT1_AS_i01	1	WT1	562.79	2	562.79	1123.57	0.14604	24.59	24.385	24.187	24.695		0.014104	1	6987	77.923	77.923	1	29892000
GSPATP00004234001	GSPATP00004234001;GSPATP00035785001	NTFQYLPNK	9	Unmodified	_NTFQYLPNK_			0	0	0	MULTI-MSMS	20170424_WT1_AS_i02	2	WT1	562.79	2	562.79	1123.57	0.080715	24.508	24.362	24.191	24.541		0.010127	1	7179	82.716	82.716	1	13703000
GSPATP00004234001	GSPATP00004234001;GSPATP00035785001	NTFQYLPNK	9	Unmodified	_NTFQYLPNK_			0	0	0	MULTI-SECPEP	20170424_WT1_AS_i03	3	WT1	562.824	2	562.79	1123.57	-0.69367	24.503	24.457	24.319	24.696		0.014877	1	7143	67.981	47.461	1	2704700
GSPATP00004234001	GSPATP00004234001;GSPATP00035785001	NTFQYLPNK	9	Unmodified	_NTFQYLPNK_			0	0	0	MULTI-MSMS	20170424_WT2_AS_i01	1	WT2	562.79	2	562.79	1123.57	0.084831	24.469	24.411	24.196	24.841		0.006649	1	6848	92.491	92.491	1	26544000
GSPATP00004234001	GSPATP00004234001;GSPATP00035785001	NTFQYLPNK	9	Unmodified	_NTFQYLPNK_			0	0	0	MULTI-MSMS	20170424_WT2_AS_i02	2	WT2	562.79	2	562.79	1123.57	0.5198	24.485	24.392	24.003	24.782		0.014985	1	6986	77.046	77.046	1	23974000
GSPATP00004234001	GSPATP00004234001;GSPATP00035785001	NTFQYLPNK	9	Unmodified	_NTFQYLPNK_			0	0	0	MULTI-MATCH	20170424_ISWI1_AS_i03	14	ISWI1		2	562.79	1123.57	0.26946	24.287	24.501	24.369	24.657	102.41	n. def.	0		n. def.	n. def.	0	1978700
GSPATP00004234001	GSPATP00004234001;GSPATP00035785001	NTFQYLPNK	9	Unmodified	_NTFQYLPNK_			0	0	0	MULTI-MATCH	20170424_WT2_AS_i03	3	WT2		2	562.79	1123.57	-0.58395	24.458	24.406	24.224	24.571	92.491	n. def.	0		n. def.	n. def.	0	8047000
GSPATP00004234001	GSPATP00004234001;GSPATP00035785001	NTFQYLPNK	9	Unmodified	_NTFQYLPNK_			0	0	0	MULTI-MATCH	20170425_WT1_AS_i04	4	WT1		2	562.79	1123.57	-0.4474	24.292	24.459	24.367	24.593	92.491	n. def.	0		n. def.	n. def.	0	1833300
GSPATP00004234001	GSPATP00004234001;GSPATP00035785001	NTFQYLPNK	9	Unmodified	_NTFQYLPNK_			0	0	0	MULTI-MATCH	20170425_WT2_AS_i04	4	WT2		2	562.79	1123.57	-2.1718	24.334	24.434	24.298	24.552	92.491	n. def.	0		n. def.	n. def.	0	2615700
GSPATP00009157001	GSPATP00009157001;GSPATP00017703001;GSPATP00001822001	NTGGLGIVASEK	12	Unmodified	_NTGGLGIVASEK_			0	0	0	MSMS	20170425_ISWI1_AS_i06	17	ISWI1	573.312	2	573.312	1144.61	n. def.	21.759	21.911	21.411	22.411		0.00067672	1	5680	71.555	26.802	1
GSPATP00009157001	GSPATP00009157001;GSPATP00017703001;GSPATP00001822001	NTGGLGIVASEK	12	Unmodified	_NTGGLGIVASEK_			0	0	0	MSMS	20170425_ISWI2_AS_i06	17	ISWI2	573.312	2	573.312	1144.61	n. def.	21.732	21.834	21.334	22.334		7.7006e-10	1	5653	103.31	31.082	1
GSPATP00009157001	GSPATP00009157001;GSPATP00017703001;GSPATP00001822001	NTGGLGIVASEK	12	Unmodified	_NTGGLGIVASEK_			0	0	0	MSMS	20170425_WT1_AS_i06	6	WT1	573.313	2	573.312	1144.61	n. def.	21.693	21.89	21.39	22.39		0.0030916	1	5770	60.305	23.114	1
GSPATP00029767001	GSPATP00029767001	NTHCDLNGILQNK	13	Unmodified	_NTHCDLNGILQNK_			0	0	0	MULTI-MSMS	20170425_ISWI1_AS_i05	16	ISWI1	509.584	3	509.584	1525.73	-0.10775	22.837	22.987	22.87	23.039		1.0268e-05	1	6118	92.792	85.451	1	11727000
GSPATP00029767001	GSPATP00029767001	NTHCDLNGILQNK	13	Unmodified	_NTHCDLNGILQNK_			0	0	0	MULTI-MSMS	20170425_ISWI2_AS_i05	16	ISWI2	509.585	3	509.584	1525.73	0.18588	22.864	23.003	22.861	23.066		0.00043639	1	6108	73.881	60.292	1	9848400
GSPATP00029767001	GSPATP00029767001	NTHCDLNGILQNK	13	Unmodified	_NTHCDLNGILQNK_			0	0	0	MULTI-MSMS	20170425_WT1_AS_i05	5	WT1	509.585	3	509.584	1525.73	-0.19917	22.875	23.064	22.939	23.122		0.00062479	1	6287	70.089	54.333	1	4210200
GSPATP00029767001	GSPATP00029767001	NTHCDLNGILQNK	13	Unmodified	_NTHCDLNGILQNK_			0	0	0	MULTI-MSMS	20170425_WT2_AS_i05	5	WT2	509.918	3	509.584	1525.73	0.37101	22.879	23.058	22.903	23.134		1.0511e-05	1	6097	92.19	74.524	1	7495500
GSPATP00029767001	GSPATP00029767001	NTHCDLNGILQNK	13	Unmodified	_NTHCDLNGILQNK_			0	0	0	MULTI-MSMS	20170425_WT2_AS_i06	6	WT2	509.919	3	509.584	1525.73	0.77327	22.825	22.966	22.864	23.021		0.016736	1	6107	42.469	33.032	1	2831500
GSPATP00029767001	GSPATP00029767001	NTHCDLNGILQNK	13	Unmodified	_NTHCDLNGILQNK_			0	0	0	MULTI-MATCH	20170425_ISWI2_AS_i06	17	ISWI2		3	509.584	1525.73	-0.59793	22.81	22.913	22.814	22.958	92.792	n. def.	0		n. def.	n. def.	0	3560300
GSPATP00037739001	GSPATP00037739001	NTIEFILEQIK	11	Unmodified	_NTIEFILEQIK_			0	0	0	MULTI-SECPEP	20170425_ISWI2_AS_i06	17	ISWI2	674.687	2	674.38	1346.74	0.32665	42.728	42.83	42.663	42.96		0.02425	1	14959	46.158	40.999	1	2468400
GSPATP00037739001	GSPATP00037739001	NTIEFILEQIK	11	Unmodified	_NTIEFILEQIK_			0	0	0	MULTI-MATCH	20170424_ISWI2_AS_i01	12	ISWI2		2	674.38	1346.74	0.046485	42.669	42.769	42.684	42.848	46.158	n. def.	0		n. def.	n. def.	0	474950
GSPATP00037739001	GSPATP00037739001	NTIEFILEQIK	11	Unmodified	_NTIEFILEQIK_			0	0	0	MULTI-MATCH	20170424_ISWI2_AS_i02	13	ISWI2		2	674.38	1346.74	-0.21447	42.662	42.784	42.706	42.858	46.158	n. def.	0		n. def.	n. def.	0	275470
GSPATP00037739001	GSPATP00037739001	NTIEFILEQIK	11	Unmodified	_NTIEFILEQIK_			0	0	0	MULTI-MATCH	20170424_ISWI2_AS_i03	14	ISWI2		2	674.38	1346.74	-0.62313	42.703	42.875	42.763	42.938	46.158	n. def.	0		n. def.	n. def.	0	564730
GSPATP00037739001	GSPATP00037739001	NTIEFILEQIK	11	Unmodified	_NTIEFILEQIK_			0	0	0	MULTI-MATCH	20170425_ISWI1_AS_i04	15	ISWI1		2	674.38	1346.74	0.38712	42.771	42.92	42.784	43.044	46.158	n. def.	0		n. def.	n. def.	0	1625800
GSPATP00037739001	GSPATP00037739001	NTIEFILEQIK	11	Unmodified	_NTIEFILEQIK_			0	0	0	MULTI-MATCH	20170425_ISWI1_AS_i05	16	ISWI1		2	674.38	1346.74	0.54425	42.716	42.866	42.693	43.044	46.158	n. def.	0		n. def.	n. def.	0	1515000
GSPATP00037739001	GSPATP00037739001	NTIEFILEQIK	11	Unmodified	_NTIEFILEQIK_			0	0	0	MULTI-MATCH	20170425_ISWI1_AS_i06	17	ISWI1		2	674.38	1346.74	-0.46285	42.597	42.749	42.627	42.864	46.158	n. def.	0		n. def.	n. def.	0	879650
GSPATP00037739001	GSPATP00037739001	NTIEFILEQIK	11	Unmodified	_NTIEFILEQIK_			0	0	0	MULTI-MATCH	20170426_ISWI1_AS_i07	18	ISWI1		2	674.38	1346.74	0.35825	42.728	42.833	42.7	42.937	46.158	n. def.	0		n. def.	n. def.	0	754180
GSPATP00037739001	GSPATP00037739001	NTIEFILEQIK	11	Unmodified	_NTIEFILEQIK_			0	0	0	MULTI-MATCH	20170426_ISWI1_AS_i08	19	ISWI1		2	674.38	1346.74	-0.074636	42.785	42.886	42.768	42.99	46.158	n. def.	0		n. def.	n. def.	0	920250
GSPATP00037739001	GSPATP00037739001	NTIEFILEQIK	11	Unmodified	_NTIEFILEQIK_			0	0	0	MULTI-MATCH	20170426_ISWI2_AS_i08	19	ISWI2		2	674.38	1346.74	0.50667	42.755	42.869	42.745	43.006	46.158	n. def.	0		n. def.	n. def.	0	1781600
GSPATP00036494001	GSPATP00036494001	NTIEYVIQQLK	11	Unmodified	_NTIEYVIQQLK_			0	0	0	MULTI-MSMS	20170424_ISWI1_AS_i02	13	ISWI1	674.876	2	674.877	1347.74	0.64113	36.835	36.9	36.771	36.993		0.031651	1	12371	58.981	31.239	1	997720
GSPATP00036494001	GSPATP00036494001	NTIEYVIQQLK	11	Unmodified	_NTIEYVIQQLK_			0	0	0	MULTI-MSMS	20170425_ISWI2_AS_i04	15	ISWI2	674.877	2	674.877	1347.74	0.31707	36.796	37.013	36.863	37.178		0.0030294	1	12270	90.629	42.806	1	7822500
GSPATP00036494001	GSPATP00036494001	NTIEYVIQQLK	11	Unmodified	_NTIEYVIQQLK_			0	0	0	MULTI-MSMS	20170426_ISWI1_AS_i08	19	ISWI1	674.877	2	674.877	1347.74	0.75677	36.849	36.95	36.824	37.041		0.020412	1	12863	68.224	34.961	1	5872200
GSPATP00036494001	GSPATP00036494001	NTIEYVIQQLK	11	Unmodified	_NTIEYVIQQLK_			0	0	0	MULTI-MSMS	20170426_ISWI2_AS_i09	20	ISWI2	674.876	2	674.877	1347.74	0.51806	36.613	36.862	36.709	36.998		0.016036	1	13049	69.954	47.868	1	2543700
GSPATP00036494001	GSPATP00036494001	NTIEYVIQQLK	11	Unmodified	_NTIEYVIQQLK_			0	0	0	MULTI-MATCH	20170424_ISWI1_AS_i03	14	ISWI1		2	674.877	1347.74	0.19068	36.702	36.915	36.797	37.04	90.629	n. def.	0		n. def.	n. def.	0	934570
GSPATP00036494001	GSPATP00036494001	NTIEYVIQQLK	11	Unmodified	_NTIEYVIQQLK_			0	0	0	MULTI-MATCH	20170424_ISWI2_AS_i03	14	ISWI2		2	674.877	1347.74	0.44179	36.757	36.93	36.716	37.085	90.629	n. def.	0		n. def.	n. def.	0	1002500
GSPATP00036494001	GSPATP00036494001	NTIEYVIQQLK	11	Unmodified	_NTIEYVIQQLK_			0	0	0	MULTI-MATCH	20170425_ISWI1_AS_i04	15	ISWI1		2	674.877	1347.74	0.1154	36.827	36.977	36.765	37.146	90.629	n. def.	0		n. def.	n. def.	0	7807800
GSPATP00036494001	GSPATP00036494001	NTIEYVIQQLK	11	Unmodified	_NTIEYVIQQLK_			0	0	0	MULTI-MATCH	20170426_ISWI2_AS_i08	19	ISWI2		2	674.877	1347.74	0.5797	36.837	36.952	36.801	37.097	69.954	n. def.	0		n. def.	n. def.	0	4270800
GSPATP00003624001	GSPATP00003624001	NTIINFTHSDSKK	13	Unmodified	_NTIINFTHSDSKK_			0	0	1	MULTI-MSMS	20170425_ISWI1_AS_i06	17	ISWI1	502.599	3	502.263	1503.77	1.8964	19.396	19.548	19.432	19.654		0.0024571	1	4567	45.347	38.426	1	6821500
GSPATP00003624001	GSPATP00003624001	NTIINFTHSDSKK	13	Unmodified	_NTIINFTHSDSKK_			0	0	1	MULTI-MSMS	20170425_ISWI2_AS_i06	17	ISWI2	502.599	3	502.263	1503.77	2.3606	19.37	19.472	19.391	19.549		3.7264e-05	1	4552	79.886	65.706	1	9561100
GSPATP00029772001	GSPATP00029772001;GSPATP00022814001;GSPATP00021544001;GSPATP00008856001;GSPATP00007640001;GSPATP00003399001;GSPATP00001042001;GSPATP00000039001	NTIVVPEMVGSIVGVYNGR	19	Oxidation (M)	_NTIVVPEM(ox)VGSIVGVYNGR_	NTIVVPEM(1)VGSIVGVYNGR	NTIVVPEM(77.51)VGSIVGVYNGR	0	1	0	MULTI-MSMS	20170426_ISWI1_AS_i09	20	ISWI1	674.02	3	674.023	2019.05	-0.73294	35.72	35.825	35.599	35.907		8.6014e-07	1	12078	77.505	71.795	1	18293000
GSPATP00029772001	GSPATP00029772001;GSPATP00022814001;GSPATP00021544001;GSPATP00008856001;GSPATP00007640001;GSPATP00003399001;GSPATP00001042001;GSPATP00000039001	NTIVVPEMVGSIVGVYNGR	19	Oxidation (M)	_NTIVVPEM(ox)VGSIVGVYNGR_	NTIVVPEM(1)VGSIVGVYNGR	NTIVVPEM(111.77)VGSIVGVYNGR	0	1	0	MULTI-MSMS	20170426_ISWI2_AS_i09	20	ISWI2	674.357	3	674.023	2019.05	-0.81962	35.471	35.72	35.659	35.777		3.2708e-28	1	12523	111.77	101.15	1	13433000
GSPATP00029772001	GSPATP00029772001;GSPATP00022814001;GSPATP00021544001;GSPATP00008856001;GSPATP00007640001;GSPATP00003399001;GSPATP00001042001;GSPATP00000039001	NTIVVPEMVGSIVGVYNGR	19	Oxidation (M)	_NTIVVPEM(ox)VGSIVGVYNGR_	NTIVVPEM(1)VGSIVGVYNGR	NTIVVPEM(82.54)VGSIVGVYNGR	0	1	0	MULTI-MSMS	20170426_ISWI2_AS_i09	20	ISWI2	1011.03	2	1010.53	2019.05	-0.046513	35.471	35.72	35.623	35.789		1.1961e-09	1	12525	82.543	59.167	1	19992000
GSPATP00029772001	GSPATP00029772001;GSPATP00022814001;GSPATP00021544001;GSPATP00008856001;GSPATP00007640001;GSPATP00003399001;GSPATP00001042001;GSPATP00000039001	NTIVVPEMVGSIVGVYNGR	19	Oxidation (M)	_NTIVVPEM(ox)VGSIVGVYNGR_	NTIVVPEM(1)VGSIVGVYNGR	NTIVVPEM(99.02)VGSIVGVYNGR	0	1	0	MULTI-SECPEP	20170426_WT1_AS_i09	9	WT1	674.69	3	674.023	2019.05	-0.91225	35.722	35.719	35.66	35.835		1.4517e-47	1	12432	99.021	92.419	1	8813200
GSPATP00029772001	GSPATP00029772001;GSPATP00022814001;GSPATP00021544001;GSPATP00008856001;GSPATP00007640001;GSPATP00003399001;GSPATP00001042001;GSPATP00000039001	NTIVVPEMVGSIVGVYNGR	19	Oxidation (M)	_NTIVVPEM(ox)VGSIVGVYNGR_	NTIVVPEM(1)VGSIVGVYNGR	NTIVVPEM(89.91)VGSIVGVYNGR	0	1	0	MULTI-MSMS	20170426_WT2_AS_i09	9	WT2	674.023	3	674.023	2019.05	0.63859	35.524	35.775	35.657	35.84		2.3729e-14	1	12485	89.913	79.098	1	15164000
GSPATP00029772001	GSPATP00029772001;GSPATP00022814001;GSPATP00021544001;GSPATP00008856001;GSPATP00007640001;GSPATP00003399001;GSPATP00001042001;GSPATP00000039001	NTIVVPEMVGSIVGVYNGR	19	Oxidation (M)	_NTIVVPEM(ox)VGSIVGVYNGR_			0	1	0	MULTI-MATCH	20170426_ISWI1_AS_i09	20	ISWI1		2	1010.53	2019.05	0.68035	35.724	35.83	35.599	35.907	82.543	n. def.	0		n. def.	n. def.	0	15556000
GSPATP00029772001	GSPATP00029772001;GSPATP00022814001;GSPATP00021544001;GSPATP00008856001;GSPATP00007640001;GSPATP00003399001;GSPATP00001042001;GSPATP00000039001	NTIVVPEMVGSIVGVYNGR	19	Unmodified	_NTIVVPEMVGSIVGVYNGR_			0	0	0	MULTI-MSMS	20170426_ISWI1_AS_i09	20	ISWI1	669.024	3	668.691	2003.05	-0.36541	41.744	41.85	41.625	42.053		2.5738e-14	1	14731	66.152	62.432	1	14645000
GSPATP00029772001	GSPATP00029772001;GSPATP00022814001;GSPATP00021544001;GSPATP00008856001;GSPATP00007640001;GSPATP00003399001;GSPATP00001042001;GSPATP00000039001	NTIVVPEMVGSIVGVYNGR	19	Unmodified	_NTIVVPEMVGSIVGVYNGR_			0	0	0	MULTI-MSMS	20170426_ISWI2_AS_i09	20	ISWI2	668.69	3	668.691	2003.05	-0.067225	41.656	41.805	41.634	41.97		1.4705e-66	1	15267	118.72	115	1	23994000
GSPATP00029772001	GSPATP00029772001;GSPATP00022814001;GSPATP00021544001;GSPATP00008856001;GSPATP00007640001;GSPATP00003399001;GSPATP00001042001;GSPATP00000039001	NTIVVPEMVGSIVGVYNGR	19	Unmodified	_NTIVVPEMVGSIVGVYNGR_			0	0	0	MULTI-MSMS	20170426_WT1_AS_i09	9	WT1	669.024	3	668.691	2003.05	-0.26024	41.902	41.799	41.631	41.976		6.2506e-47	1	15188	105.77	101.34	1	14753000
GSPATP00029772001	GSPATP00029772001;GSPATP00022814001;GSPATP00021544001;GSPATP00008856001;GSPATP00007640001;GSPATP00003399001;GSPATP00001042001;GSPATP00000039001	NTIVVPEMVGSIVGVYNGR	19	Unmodified	_NTIVVPEMVGSIVGVYNGR_			0	0	0	MULTI-MSMS	20170426_WT2_AS_i09	9	WT2	668.691	3	668.691	2003.05	0.27058	41.671	41.822	41.591	42.064		5.2476e-15	1	15198	67.418	62.708	1	29030000
GSPATP00029772001	GSPATP00029772001;GSPATP00022814001;GSPATP00021544001;GSPATP00008856001;GSPATP00007640001;GSPATP00003399001;GSPATP00001042001;GSPATP00000039001	NTIVVPEMVGSIVGVYNGR	19	Unmodified	_NTIVVPEMVGSIVGVYNGR_			0	0	0	MULTI-MATCH	20170426_WT1_AS_i07	7	WT1		3	668.691	2003.05	0.3649	41.738	41.762	41.554	41.855	105.77	n. def.	0		n. def.	n. def.	0	451300
GSPATP00029772001	GSPATP00029772001;GSPATP00022814001;GSPATP00021544001;GSPATP00008856001;GSPATP00007640001;GSPATP00003399001;GSPATP00001042001;GSPATP00000039001	NTIVVPEMVGSIVGVYNGR	19	Unmodified	_NTIVVPEMVGSIVGVYNGR_			0	0	0	MULTI-MATCH	20170426_WT1_AS_i08	8	WT1		3	668.691	2003.05	0.34684	42.132	42.08	41.948	42.127	105.77	n. def.	0		n. def.	n. def.	0	688860
CON__sp|P13647|K2C5_HUMAN	CON__sp|P13647|K2C5_HUMAN	NTKHEISEMNR	11	Unmodified	_NTKHEISEMNR_			0	0	1	MULTI-MSMS	20170424_ISWI1_AS_i02	13	ISWI1	453.554	3	453.554	1357.64	0.055261	11.978	12.044	12.002	12.126		0.013921	1	916	45.915	39.882	1	2023800	+
CON__sp|P13647|K2C5_HUMAN	CON__sp|P13647|K2C5_HUMAN	NTKHEISEMNR	11	Unmodified	_NTKHEISEMNR_			0	0	1	MULTI-MSMS	20170424_ISWI2_AS_i03	14	ISWI2	453.554	3	453.554	1357.64	-0.04981	11.572	11.745	11.681	11.797		0.0062583	1	718	44.612	35.883	1	1204600	+
CON__sp|P13647|K2C5_HUMAN	CON__sp|P13647|K2C5_HUMAN	NTKHEISEMNR	11	Unmodified	_NTKHEISEMNR_			0	0	1	MULTI-MSMS	20170424_WT1_AS_i01	1	WT1	453.554	3	453.554	1357.64	0.080042	12.234	12.029	11.962	12.151		0.0062583	1	1037	52.391	46.357	1	2425100	+
CON__sp|P13647|K2C5_HUMAN	CON__sp|P13647|K2C5_HUMAN	NTKHEISEMNR	11	Unmodified	_NTKHEISEMNR_			0	0	1	MULTI-MSMS	20170424_WT1_AS_i02	2	WT1	453.554	3	453.554	1357.64	0.045369	12.014	11.869	11.802	11.95		0.039433	1	968	28.327	24.564	1	1152300	+
CON__sp|P13647|K2C5_HUMAN	CON__sp|P13647|K2C5_HUMAN	NTKHEISEMNR	11	Unmodified	_NTKHEISEMNR_			0	0	1	MULTI-MSMS	20170424_WT1_AS_i03	3	WT1	453.554	3	453.554	1357.64	-0.10729	12.055	12.008	11.983	12.129		0.0081455	1	981	44.299	38.579	1	1741500	+
CON__sp|P13647|K2C5_HUMAN	CON__sp|P13647|K2C5_HUMAN	NTKHEISEMNR	11	Unmodified	_NTKHEISEMNR_			0	0	1	MULTI-MSMS	20170424_WT2_AS_i01	1	WT2	453.554	3	453.554	1357.64	-0.14489	11.861	11.803	11.735	11.869		0.0031771	1	845	55.452	49.732	1	2154600	+
CON__sp|P13647|K2C5_HUMAN	CON__sp|P13647|K2C5_HUMAN	NTKHEISEMNR	11	Unmodified	_NTKHEISEMNR_			0	0	1	MULTI-MSMS	20170424_WT2_AS_i02	2	WT2	453.554	3	453.554	1357.64	-0.12919	11.91	11.817	11.738	11.911		0.012655	1	853	43.502	34.773	1	2044400	+
CON__sp|P13647|K2C5_HUMAN	CON__sp|P13647|K2C5_HUMAN	NTKHEISEMNR	11	Unmodified	_NTKHEISEMNR_			0	0	1	MULTI-MSMS	20170424_WT2_AS_i03	3	WT2	453.555	3	453.554	1357.64	-0.049237	11.93	11.878	11.823	11.974		0.032049	1	915	36.847	32.674	1	1439900	+
CON__sp|P13647|K2C5_HUMAN	CON__sp|P13647|K2C5_HUMAN	NTKHEISEMNR	11	Unmodified	_NTKHEISEMNR_			0	0	1	MULTI-MSMS	20170425_ISWI1_AS_i04	15	ISWI1	453.554	3	453.554	1357.64	0.017837	11.592	11.741	11.661	11.967		0.0054956	1	710	57.175	53.458	1	4109600	+
CON__sp|P13647|K2C5_HUMAN	CON__sp|P13647|K2C5_HUMAN	NTKHEISEMNR	11	Unmodified	_NTKHEISEMNR_			0	0	1	MULTI-MSMS	20170425_ISWI1_AS_i05	16	ISWI1	453.554	3	453.554	1357.64	-0.16087	11.866	11.916	11.824	12.333		8.2612e-05	1	850	93.738	85.009	1	22147000	+
CON__sp|P13647|K2C5_HUMAN	CON__sp|P13647|K2C5_HUMAN	NTKHEISEMNR	11	Unmodified	_NTKHEISEMNR_			0	0	1	MULTI-MSMS	20170425_ISWI1_AS_i06	17	ISWI1	453.554	3	453.554	1357.64	-0.015582	11.922	11.974	11.883	12.212		0.00022276	1	901	85.924	78.262	1	10324000	+
CON__sp|P13647|K2C5_HUMAN	CON__sp|P13647|K2C5_HUMAN	NTKHEISEMNR	11	Unmodified	_NTKHEISEMNR_			0	0	1	MULTI-MSMS	20170425_ISWI2_AS_i04	15	ISWI2	453.889	3	453.554	1357.64	-0.074504	11.829	11.946	11.838	12.126		5.9688e-08	1	837	103.91	89.823	1	4800300	+
CON__sp|P13647|K2C5_HUMAN	CON__sp|P13647|K2C5_HUMAN	NTKHEISEMNR	11	Unmodified	_NTKHEISEMNR_			0	0	1	MULTI-MSMS	20170425_ISWI2_AS_i05	16	ISWI2	453.554	3	453.554	1357.64	-0.089404	11.804	11.942	11.868	12.092		0.0017548	1	818	59.57	50.84	1	4224400	+
CON__sp|P13647|K2C5_HUMAN	CON__sp|P13647|K2C5_HUMAN	NTKHEISEMNR	11	Unmodified	_NTKHEISEMNR_			0	0	1	MULTI-MSMS	20170425_ISWI2_AS_i06	17	ISWI2	453.554	3	453.554	1357.64	-1.2716	11.741	11.843	11.78	11.949		0.017505	1	798	37.426	29.321	1	993580	+
CON__sp|P13647|K2C5_HUMAN	CON__sp|P13647|K2C5_HUMAN	NTKHEISEMNR	11	Unmodified	_NTKHEISEMNR_			0	0	1	MULTI-MSMS	20170425_WT1_AS_i04	4	WT1	453.554	3	453.554	1357.64	0.018802	11.872	11.938	11.854	12.161		0.001053	1	861	75.416	66.462	1	3249900	+
CON__sp|P13647|K2C5_HUMAN	CON__sp|P13647|K2C5_HUMAN	NTKHEISEMNR	11	Unmodified	_NTKHEISEMNR_			0	0	1	MULTI-MSMS	20170425_WT1_AS_i05	5	WT1	453.554	3	453.554	1357.64	0.053469	11.739	11.828	11.755	12.004		0.0011941	1	808	61.435	52.706	1	2704800	+
CON__sp|P13647|K2C5_HUMAN	CON__sp|P13647|K2C5_HUMAN	NTKHEISEMNR	11	Unmodified	_NTKHEISEMNR_			0	0	1	MULTI-MSMS	20170425_WT1_AS_i06	6	WT1	453.554	3	453.554	1357.64	0.032823	11.798	11.895	11.811	12.101		0.0014102	1	826	68.536	60.925	1	3436700	+
CON__sp|P13647|K2C5_HUMAN	CON__sp|P13647|K2C5_HUMAN	NTKHEISEMNR	11	Unmodified	_NTKHEISEMNR_			0	0	1	MULTI-MSMS	20170425_WT2_AS_i04	4	WT2	453.554	3	453.554	1357.64	-0.1009	11.959	11.958	11.867	12.232		0.0011941	1	926	61.435	54.307	1	2441100	+
CON__sp|P13647|K2C5_HUMAN	CON__sp|P13647|K2C5_HUMAN	NTKHEISEMNR	11	Unmodified	_NTKHEISEMNR_			0	0	1	MULTI-MSMS	20170425_WT2_AS_i05	5	WT2	453.554	3	453.554	1357.64	-0.055172	11.991	12.07	11.98	12.329		0.016714	1	922	35.523	31.182	1	11206000	+
CON__sp|P13647|K2C5_HUMAN	CON__sp|P13647|K2C5_HUMAN	NTKHEISEMNR	11	Unmodified	_NTKHEISEMNR_			0	0	1	MULTI-MSMS	20170425_WT2_AS_i06	6	WT2	453.554	3	453.554	1357.64	0.0067019	11.769	11.91	11.812	12.365		0.00015487	1	797	92.866	85.256	1	19752000	+
CON__sp|P13647|K2C5_HUMAN	CON__sp|P13647|K2C5_HUMAN	NTKHEISEMNR	11	Unmodified	_NTKHEISEMNR_			0	0	1	MULTI-MSMS	20170426_ISWI1_AS_i07	18	ISWI1	453.554	3	453.554	1357.64	-0.25837	11.63	11.635	11.572	11.786		0.00096167	1	742	72.531	66.811	1	3966800	+
CON__sp|P13647|K2C5_HUMAN	CON__sp|P13647|K2C5_HUMAN	NTKHEISEMNR	11	Unmodified	_NTKHEISEMNR_			0	0	1	MULTI-MSMS	20170426_ISWI1_AS_i08	19	ISWI1	453.554	3	453.554	1357.64	-0.2636	11.797	11.797	11.705	12		0.0014102	1	809	67.08	61.766	1	8578700	+
CON__sp|P13647|K2C5_HUMAN	CON__sp|P13647|K2C5_HUMAN	NTKHEISEMNR	11	Unmodified	_NTKHEISEMNR_			0	0	1	MULTI-MSMS	20170426_ISWI1_AS_i09	20	ISWI1	453.555	3	453.554	1357.64	0.12902	12.046	12.052	11.965	12.265		0.0053075	1	956	53.211	47.063	1	2823000	+
CON__sp|P13647|K2C5_HUMAN	CON__sp|P13647|K2C5_HUMAN	NTKHEISEMNR	11	Unmodified	_NTKHEISEMNR_			0	0	1	MULTI-MSMS	20170426_ISWI2_AS_i07	18	ISWI2	453.889	3	453.554	1357.64	-0.67699	11.788	11.758	11.675	11.93		0.0036831	1	807	50.354	44.634	1	5067300	+
CON__sp|P13647|K2C5_HUMAN	CON__sp|P13647|K2C5_HUMAN	NTKHEISEMNR	11	Unmodified	_NTKHEISEMNR_			0	0	1	MULTI-MSMS	20170426_ISWI2_AS_i09	20	ISWI2	453.554	3	453.554	1357.64	-0.058428	11.751	11.9	11.838	12.045		2.2319e-08	1	814	120.86	113.25	1	9204600	+
CON__sp|P13647|K2C5_HUMAN	CON__sp|P13647|K2C5_HUMAN	NTKHEISEMNR	11	Unmodified	_NTKHEISEMNR_			0	0	1	MULTI-MSMS	20170426_WT1_AS_i08	8	WT1	453.554	3	453.554	1357.64	-0.11838	11.876	11.925	11.866	12.044		0.038122	1	903	29.299	25.977	1	2579600	+
CON__sp|P13647|K2C5_HUMAN	CON__sp|P13647|K2C5_HUMAN	NTKHEISEMNR	11	Unmodified	_NTKHEISEMNR_			0	0	1	MULTI-MSMS	20170426_WT1_AS_i09	9	WT1	453.554	3	453.554	1357.64	0.22765	11.937	11.834	11.771	11.938		0.00024237	1	910	78.548	72.828	1	3364800	+
CON__sp|P13647|K2C5_HUMAN	CON__sp|P13647|K2C5_HUMAN	NTKHEISEMNR	11	Unmodified	_NTKHEISEMNR_			0	0	1	MULTI-MSMS	20170426_WT2_AS_i07	7	WT2	453.554	3	453.554	1357.64	-0.18452	11.968	11.816	11.739	11.972		0.0072322	1	904	52.247	46.527	1	2765300	+
CON__sp|P13647|K2C5_HUMAN	CON__sp|P13647|K2C5_HUMAN	NTKHEISEMNR	11	Unmodified	_NTKHEISEMNR_			0	0	1	MULTI-MSMS	20170426_WT2_AS_i08	8	WT2	453.889	3	453.554	1357.64	-0.37779	11.691	11.767	11.674	12.014		3.5593e-19	1	764	124.12	118.4	1	15991000	+
CON__sp|P13647|K2C5_HUMAN	CON__sp|P13647|K2C5_HUMAN	NTKHEISEMNR	11	Unmodified	_NTKHEISEMNR_			0	0	1	MULTI-MSMS	20170426_WT2_AS_i09	9	WT2	453.554	3	453.554	1357.64	0.080834	11.616	11.767	11.67	12.002		6.2106e-19	1	729	126.71	117.96	1	10758000	+
CON__sp|P13647|K2C5_HUMAN	CON__sp|P13647|K2C5_HUMAN	NTKHEISEMNR	11	Unmodified	_NTKHEISEMNR_			0	0	1	MULTI-MATCH	20170424_ISWI1_AS_i01	12	ISWI1		3	453.554	1357.64	-0.036425	11.702	11.702	11.621	11.839	120.86	n. def.	0		n. def.	n. def.	0	1486900	+
CON__sp|P13647|K2C5_HUMAN	CON__sp|P13647|K2C5_HUMAN	NTKHEISEMNR	11	Unmodified	_NTKHEISEMNR_			0	0	1	MULTI-MATCH	20170424_ISWI2_AS_i01	12	ISWI2		3	453.554	1357.64	-0.014956	11.951	11.951	11.879	12.131	120.86	n. def.	0		n. def.	n. def.	0	1925800	+
CON__sp|P13647|K2C5_HUMAN	CON__sp|P13647|K2C5_HUMAN	NTKHEISEMNR	11	Unmodified	_NTKHEISEMNR_			0	0	1	MULTI-MATCH	20170424_ISWI2_AS_i02	13	ISWI2		3	453.554	1357.64	-0.48771	11.871	11.894	11.85	12	120.86	n. def.	0		n. def.	n. def.	0	668220	+
CON__sp|P13647|K2C5_HUMAN	CON__sp|P13647|K2C5_HUMAN	NTKHEISEMNR	11	Unmodified	_NTKHEISEMNR_			0	0	1	MULTI-MATCH	20170426_ISWI2_AS_i08	19	ISWI2		3	453.554	1357.64	-0.23389	11.819	11.834	11.752	12.019	120.86	n. def.	0		n. def.	n. def.	0	1443700	+
CON__sp|P13647|K2C5_HUMAN	CON__sp|P13647|K2C5_HUMAN	NTKHEISEMNR	11	Unmodified	_NTKHEISEMNR_			0	0	1	MULTI-MATCH	20170426_WT1_AS_i07	7	WT1		3	453.554	1357.64	-0.34147	11.94	11.864	11.793	12.044	92.866	n. def.	0		n. def.	n. def.	0	1806000	+
CON__sp|P13647|K2C5_HUMAN	CON__sp|P13647|K2C5_HUMAN	NTKHEISEMNR	11	Unmodified	_NTKHEISEMNR_			0	0	1	MULTI-MATCH	20170426_WT2_AS_i08	8	WT2		3	453.554	1357.64	1.1057	12.069	12.145	12.126	12.157	92.866	n. def.	0		n. def.	n. def.	0	161960	+
CON__sp|P48668|K2C6C_HUMAN	CON__sp|P02538|K2C6A_HUMAN;CON__sp|P04259|K2C6B_HUMAN;CON__sp|P48668|K2C6C_HUMAN	NTKQEIAEINR	11	Unmodified	_NTKQEIAEINR_			0	0	1	MULTI-MSMS	20170425_ISWI1_AS_i04	15	ISWI1	439.237	3	439.237	1314.69	0.73756	15.841	15.99	15.9	16.118		0.00019462	1	2849	77.541	62.762	1	5780500	+
CON__sp|P48668|K2C6C_HUMAN	CON__sp|P02538|K2C6A_HUMAN;CON__sp|P04259|K2C6B_HUMAN;CON__sp|P48668|K2C6C_HUMAN	NTKQEIAEINR	11	Unmodified	_NTKQEIAEINR_			0	0	1	MULTI-MSMS	20170425_ISWI1_AS_i05	16	ISWI1	439.237	3	439.237	1314.69	0.27158	16.026	16.076	15.994	16.177		2.2255e-19	1	2940	117.94	90.514	1	3408100	+
CON__sp|P48668|K2C6C_HUMAN	CON__sp|P02538|K2C6A_HUMAN;CON__sp|P04259|K2C6B_HUMAN;CON__sp|P48668|K2C6C_HUMAN	NTKQEIAEINR	11	Unmodified	_NTKQEIAEINR_			0	0	1	MULTI-MSMS	20170425_ISWI1_AS_i06	17	ISWI1	439.238	3	439.237	1314.69	0.45979	15.885	15.937	15.811	16.078		0.00097728	1	2901	63.624	41.296	1	1920500	+
CON__sp|P48668|K2C6C_HUMAN	CON__sp|P02538|K2C6A_HUMAN;CON__sp|P04259|K2C6B_HUMAN;CON__sp|P48668|K2C6C_HUMAN	NTKQEIAEINR	11	Unmodified	_NTKQEIAEINR_			0	0	1	MULTI-MSMS	20170425_WT2_AS_i05	5	WT2	439.237	3	439.237	1314.69	1.1518	15.95	16.029	15.931	16.122		0.0054057	1	2905	43.306	32.093	1	2535600	+
CON__sp|P48668|K2C6C_HUMAN	CON__sp|P02538|K2C6A_HUMAN;CON__sp|P04259|K2C6B_HUMAN;CON__sp|P48668|K2C6C_HUMAN	NTKQEIAEINR	11	Unmodified	_NTKQEIAEINR_			0	0	1	MULTI-MSMS	20170426_ISWI1_AS_i08	19	ISWI1	439.237	3	439.237	1314.69	0.12706	16.015	16.115	16.014	16.305		2.2087e-48	1	2963	140.78	117.75	1	15644000	+
CON__sp|P48668|K2C6C_HUMAN	CON__sp|P02538|K2C6A_HUMAN;CON__sp|P04259|K2C6B_HUMAN;CON__sp|P48668|K2C6C_HUMAN	NTKQEIAEINR	11	Unmodified	_NTKQEIAEINR_			0	0	1	MULTI-MSMS	20170426_ISWI1_AS_i09	20	ISWI1	439.238	3	439.237	1314.69	0.11724	15.905	16.011	15.929	16.133		0.0002327	1	2873	75.416	54.377	1	2812600	+
CON__sp|P48668|K2C6C_HUMAN	CON__sp|P02538|K2C6A_HUMAN;CON__sp|P04259|K2C6B_HUMAN;CON__sp|P48668|K2C6C_HUMAN	NTKQEIAEINR	11	Unmodified	_NTKQEIAEINR_			0	0	1	MULTI-MSMS	20170426_ISWI2_AS_i08	19	ISWI2	439.238	3	439.237	1314.69	0.49047	16.042	16.157	16.058	16.289		0.0026201	1	2982	53.569	38.029	1	3846900	+
CON__sp|P48668|K2C6C_HUMAN	CON__sp|P02538|K2C6A_HUMAN;CON__sp|P04259|K2C6B_HUMAN;CON__sp|P48668|K2C6C_HUMAN	NTKQEIAEINR	11	Unmodified	_NTKQEIAEINR_			0	0	1	MULTI-MSMS	20170426_ISWI2_AS_i09	20	ISWI2	439.237	3	439.237	1314.69	-0.2315	15.884	16.133	16.017	16.295		4.4739e-08	1	2808	101.35	73.921	1	10802000	+
CON__sp|P48668|K2C6C_HUMAN	CON__sp|P02538|K2C6A_HUMAN;CON__sp|P04259|K2C6B_HUMAN;CON__sp|P48668|K2C6C_HUMAN	NTKQEIAEINR	11	Unmodified	_NTKQEIAEINR_			0	0	1	MULTI-MSMS	20170426_WT2_AS_i08	8	WT2	439.238	3	439.237	1314.69	0.87195	16.02	16.096	15.985	16.191		0.0057507	1	2939	42.485	25.866	1	2754100	+
CON__sp|P48668|K2C6C_HUMAN	CON__sp|P02538|K2C6A_HUMAN;CON__sp|P04259|K2C6B_HUMAN;CON__sp|P48668|K2C6C_HUMAN	NTKQEIAEINR	11	Unmodified	_NTKQEIAEINR_			0	0	1	MULTI-MATCH	20170425_ISWI2_AS_i05	16	ISWI2		3	439.237	1314.69	1.2271	15.96	15.999	15.897	16.079	117.94	n. def.	0		n. def.	n. def.	0	1618500	+
CON__sp|P48668|K2C6C_HUMAN	CON__sp|P02538|K2C6A_HUMAN;CON__sp|P04259|K2C6B_HUMAN;CON__sp|P48668|K2C6C_HUMAN	NTKQEIAEINR	11	Unmodified	_NTKQEIAEINR_			0	0	1	MULTI-MATCH	20170425_ISWI2_AS_i06	17	ISWI2		3	439.237	1314.69	0.70031	16.018	16.02	15.98	16.059	117.94	n. def.	0		n. def.	n. def.	0	463310	+
CON__sp|P48668|K2C6C_HUMAN	CON__sp|P02538|K2C6A_HUMAN;CON__sp|P04259|K2C6B_HUMAN;CON__sp|P48668|K2C6C_HUMAN	NTKQEIAEINR	11	Unmodified	_NTKQEIAEINR_			0	0	1	MULTI-MATCH	20170425_WT1_AS_i05	5	WT1		3	439.237	1314.69	1.0934	15.998	16.086	16.007	16.17	43.306	n. def.	0		n. def.	n. def.	0	657680	+
CON__sp|P48668|K2C6C_HUMAN	CON__sp|P02538|K2C6A_HUMAN;CON__sp|P04259|K2C6B_HUMAN;CON__sp|P48668|K2C6C_HUMAN	NTKQEIAEINR	11	Unmodified	_NTKQEIAEINR_			0	0	1	MULTI-MATCH	20170425_WT2_AS_i06	6	WT2		3	439.237	1314.69	0.77518	15.771	15.912	15.805	16.014	43.306	n. def.	0		n. def.	n. def.	0	2297800	+
CON__sp|P48668|K2C6C_HUMAN	CON__sp|P02538|K2C6A_HUMAN;CON__sp|P04259|K2C6B_HUMAN;CON__sp|P48668|K2C6C_HUMAN	NTKQEIAEINR	11	Unmodified	_NTKQEIAEINR_			0	0	1	MULTI-MATCH	20170426_ISWI1_AS_i07	18	ISWI1		3	439.237	1314.69	-0.37755	16.009	16.014	15.928	16.102	117.94	n. def.	0		n. def.	n. def.	0	528780	+
CON__sp|P48668|K2C6C_HUMAN	CON__sp|P02538|K2C6A_HUMAN;CON__sp|P04259|K2C6B_HUMAN;CON__sp|P48668|K2C6C_HUMAN	NTKQEIAEINR	11	Unmodified	_NTKQEIAEINR_			0	0	1	MULTI-MATCH	20170426_ISWI2_AS_i07	18	ISWI2		3	439.237	1314.69	-0.30802	16.114	16.084	15.985	16.161	117.94	n. def.	0		n. def.	n. def.	0	1193900	+
CON__sp|P48668|K2C6C_HUMAN	CON__sp|P02538|K2C6A_HUMAN;CON__sp|P04259|K2C6B_HUMAN;CON__sp|P48668|K2C6C_HUMAN	NTKQEIAEINR	11	Unmodified	_NTKQEIAEINR_			0	0	1	MULTI-MATCH	20170426_WT2_AS_i09	9	WT2		3	439.237	1314.69	-0.33514	15.934	16.186	16.081	16.26	42.485	n. def.	0		n. def.	n. def.	0	907070	+
GSPATP00025676001	GSPATP00025676001	NTLFVLER	8	Unmodified	_NTLFVLER_			0	0	0	MULTI-MSMS	20170425_ISWI2_AS_i04	15	ISWI2	496.283	2	496.282	990.55	-0.21802	30.664	30.78	30.617	30.869		0.029166	1	9583	82.452	33.094	1	1481500
GSPATP00025676001	GSPATP00025676001	NTLFVLER	8	Unmodified	_NTLFVLER_			0	0	0	MULTI-MATCH	20170425_ISWI1_AS_i04	15	ISWI1		2	496.282	990.55	-0.30848	30.62	30.769	30.637	30.892	82.452	n. def.	0		n. def.	n. def.	0	843380
GSPATP00025676001	GSPATP00025676001	NTLFVLER	8	Unmodified	_NTLFVLER_			0	0	0	MULTI-MATCH	20170425_ISWI2_AS_i05	16	ISWI2		2	496.282	990.55	-1.2994	30.68	30.819	30.653	30.873	82.452	n. def.	0		n. def.	n. def.	0	561540
GSPATP00009977001	GSPATP00009977001;GSPATP00003984001;GSPATP00020598001;GSPATP00022056001;GSPATP00017785001	NTLHKPVVNIDK	12	Unmodified	_NTLHKPVVNIDK_			0	0	1	MULTI-MSMS	20170426_ISWI1_AS_i09	20	ISWI1	459.933	3	459.933	1376.78	-0.0024657	16.925	17.031	16.919	17.252		0.0035589	1	3365	45.79	34.577	1	38628000
GSPATP00009977001	GSPATP00009977001;GSPATP00003984001;GSPATP00020598001;GSPATP00022056001;GSPATP00017785001	NTLHKPVVNIDK	12	Unmodified	_NTLHKPVVNIDK_			0	0	1	MULTI-MSMS	20170426_ISWI2_AS_i09	20	ISWI2	459.933	3	459.933	1376.78	0.47231	16.735	16.984	16.9	17.088		0.007025	1	3234	53.448	39.639	1	30998000
GSPATP00009977001	GSPATP00009977001;GSPATP00003984001;GSPATP00020598001;GSPATP00022056001;GSPATP00017785001	NTLHKPVVNIDK	12	Unmodified	_NTLHKPVVNIDK_			0	0	1	MULTI-MSMS	20170426_WT1_AS_i09	9	WT1	459.933	3	459.933	1376.78	0.27188	16.936	16.933	16.826	17.111		0.00059813	1	3395	70.563	56.974	1	46526000
GSPATP00009977001	GSPATP00009977001;GSPATP00003984001;GSPATP00020598001;GSPATP00022056001;GSPATP00017785001	NTLHKPVVNIDK	12	Unmodified	_NTLHKPVVNIDK_			0	0	1	MULTI-MSMS	20170426_WT2_AS_i09	9	WT2	459.933	3	459.933	1376.78	0.24234	16.732	16.983	16.893	17.147		0.00037843	1	3264	64.224	47.013	1	86974000
GSPATP00009977001	GSPATP00009977001;GSPATP00003984001;GSPATP00020598001;GSPATP00022056001;GSPATP00017785001	NTLHKPVVNIDK	12	Unmodified	_NTLHKPVVNIDK_			0	0	1	MULTI-MATCH	20170426_WT1_AS_i07	7	WT1		3	459.933	1376.78	0.026832	16.838	16.763	16.68	16.84	64.224	n. def.	0		n. def.	n. def.	0	1503900
GSPATP00009977001	GSPATP00009977001;GSPATP00003984001;GSPATP00020598001;GSPATP00022056001;GSPATP00017785001	NTLHKPVVNIDK	12	Unmodified	_NTLHKPVVNIDK_			0	0	1	MULTI-MATCH	20170426_WT1_AS_i08	8	WT1		3	459.933	1376.78	0.80989	17.038	17.086	17.019	17.166	64.224	n. def.	0		n. def.	n. def.	0	687320
GSPATP00022056001	GSPATP00022056001;GSPATP00017785001	NTLHKPVVNIDKLWSLVTDDTR	22	Unmodified	_NTLHKPVVNIDKLWSLVTDDTR_			0	0	2	MULTI-MSMS	20170426_ISWI1_AS_i09	20	ISWI1	641.851	4	641.851	2563.38	-0.11352	38.234	38.339	38.245	38.467		0.014757	1	13232	19.21	16.287	1	2005400
GSPATP00022056001	GSPATP00022056001;GSPATP00017785001	NTLHKPVVNIDKLWSLVTDDTR	22	Unmodified	_NTLHKPVVNIDKLWSLVTDDTR_			0	0	2	MULTI-MSMS	20170426_WT2_AS_i09	9	WT2	641.85	4	641.851	2563.38	0.2366	38.101	38.252	38.128	38.454		7.2852e-09	1	13665	51.469	46.669	1	6387500
GSPATP00022056001	GSPATP00022056001;GSPATP00017785001	NTLHKPVVNIDKLWSLVTDDTR	22	Unmodified	_NTLHKPVVNIDKLWSLVTDDTR_			0	0	2	MULTI-MATCH	20170426_WT1_AS_i09	9	WT1		4	641.851	2563.38	1.2386	38.543	38.44	38.248	38.539	51.469	n. def.	0		n. def.	n. def.	0	2600700
GSPATP00009977001	GSPATP00009977001;GSPATP00003984001;GSPATP00020598001	NTLHKPVVNIDKLWSLVTDETR	22	Unmodified	_NTLHKPVVNIDKLWSLVTDETR_			0	0	2	MULTI-MSMS	20170426_ISWI1_AS_i09	20	ISWI1	645.356	4	645.355	2577.39	0.43804	38.696	38.801	38.573	38.943		2.5299e-06	1	13416	34.155	27.124	1	3693500
GSPATP00009977001	GSPATP00009977001;GSPATP00003984001;GSPATP00020598001	NTLHKPVVNIDKLWSLVTDETR	22	Unmodified	_NTLHKPVVNIDKLWSLVTDETR_			0	0	2	MULTI-MSMS	20170426_ISWI2_AS_i09	20	ISWI2	645.857	4	645.355	2577.39	0.14595	38.661	38.81	38.573	38.865		1.1976e-06	1	13924	38.26	35.162	1	6630600
GSPATP00009977001	GSPATP00009977001;GSPATP00003984001;GSPATP00020598001	NTLHKPVVNIDKLWSLVTDETR	22	Unmodified	_NTLHKPVVNIDKLWSLVTDETR_			0	0	2	MULTI-MSMS	20170426_WT1_AS_i09	9	WT1	645.355	4	645.355	2577.39	0.72947	38.987	38.884	38.613	39.056		0.00015597	1	13910	32.702	25.671	1	2603200
GSPATP00009977001	GSPATP00009977001;GSPATP00003984001;GSPATP00020598001	NTLHKPVVNIDKLWSLVTDETR	22	Unmodified	_NTLHKPVVNIDKLWSLVTDETR_			0	0	2	MULTI-MSMS	20170426_WT2_AS_i09	9	WT2	645.857	4	645.355	2577.39	-0.023824	38.53	38.682	38.526	38.855		1.0214e-09	1	13844	58.015	50.983	1	7235700
GSPATP00033240001	GSPATP00033240001;GSPATP00013965001	NTLHRPVVNIDK	12	Unmodified	_NTLHRPVVNIDK_			0	0	1	MULTI-MSMS	20170426_ISWI1_AS_i09	20	ISWI1	469.268	3	469.269	1404.78	0.091336	17.504	17.61	17.475	17.738		0.0034036	1	3632	64.827	46.754	1	9201900
GSPATP00033240001	GSPATP00033240001;GSPATP00013965001	NTLHRPVVNIDK	12	Unmodified	_NTLHRPVVNIDK_			0	0	1	MULTI-MSMS	20170426_ISWI2_AS_i09	20	ISWI2	469.269	3	469.269	1404.78	0.18065	17.214	17.463	17.344	17.547		2.5078e-05	1	3469	83.087	56.118	1	7338200
GSPATP00033240001	GSPATP00033240001;GSPATP00013965001	NTLHRPVVNIDK	12	Unmodified	_NTLHRPVVNIDK_			0	0	1	MULTI-MSMS	20170426_WT2_AS_i09	9	WT2	469.269	3	469.269	1404.78	0.37516	17.213	17.465	17.335	17.6		0.00051208	1	3494	69.92	47.342	1	14587000
GSPATP00033240001	GSPATP00033240001;GSPATP00013965001	NTLHRPVVNIDK	12	Unmodified	_NTLHRPVVNIDK_			0	0	1	MULTI-MATCH	20170426_ISWI2_AS_i07	18	ISWI2		3	469.269	1404.78	1.2941	17.617	17.587	17.549	17.613	83.087	n. def.	0		n. def.	n. def.	0	365630
GSPATP00033240001	GSPATP00033240001;GSPATP00013965001	NTLHRPVVNIDK	12	Unmodified	_NTLHRPVVNIDK_			0	0	1	MULTI-MATCH	20170426_ISWI2_AS_i08	19	ISWI2		3	469.269	1404.78	0.7323	17.605	17.719	17.709	17.726	83.087	n. def.	0		n. def.	n. def.	0	246900
GSPATP00033240001	GSPATP00033240001;GSPATP00013965001	NTLHRPVVNIDK	12	Unmodified	_NTLHRPVVNIDK_			0	0	1	MULTI-MATCH	20170426_WT1_AS_i09	9	WT1		3	469.269	1404.78	-0.16424	17.745	17.743	17.567	17.876	69.92	n. def.	0		n. def.	n. def.	0	7168600
GSPATP00033240001	GSPATP00033240001;GSPATP00013965001	NTLHRPVVNIDKLWSLVTDETR	22	Unmodified	_NTLHRPVVNIDKLWSLVTDETR_			0	0	2	MULTI-MSMS	20170426_WT2_AS_i09	9	WT2	652.607	4	652.357	2605.4	0.55789	38.891	39.042	38.892	39.108		0.00081634	1	14011	27.055	25.845	1	2318100
GSPATP00016206001	GSPATP00010750001;GSPATP00016206001	NTLQSAMGK	9	Oxidation (M)	_NTLQSAM(ox)GK_	NTLQSAM(1)GK	NTLQSAM(58.6)GK	0	1	0	MULTI-MSMS	20170424_ISWI1_AS_i02	13	ISWI1	483.24	2	483.24	964.465	0.1655	12.032	12.097	11.989	12.329		0.017142	1	926	58.596	12.58	1	1484700
GSPATP00016206001	GSPATP00010750001;GSPATP00016206001	NTLQSAMGK	9	Oxidation (M)	_NTLQSAM(ox)GK_			0	1	0	MULTI-MATCH	20170424_ISWI2_AS_i02	13	ISWI2		2	483.24	964.465	-0.0040577	11.95	11.972	11.85	12.133	58.596	n. def.	0		n. def.	n. def.	0	1378500
GSPATP00016206001	GSPATP00010750001;GSPATP00016206001	NTLQSAMGK	9	Oxidation (M)	_NTLQSAM(ox)GK_			0	1	0	MULTI-MATCH	20170424_ISWI2_AS_i03	14	ISWI2		2	483.24	964.465	-0.55865	11.651	11.824	11.746	12.022	58.596	n. def.	0		n. def.	n. def.	0	802740
GSPATP00016206001	GSPATP00010750001;GSPATP00016206001	NTLQSAMGK	9	Oxidation (M)	_NTLQSAM(ox)GK_			0	1	0	MULTI-MATCH	20170425_ISWI2_AS_i04	15	ISWI2		2	483.24	964.465	1.2315	11.917	12.034	11.957	12.073	58.596	n. def.	0		n. def.	n. def.	0	222500
GSPATP00038894001	GSPATP00038894001;GSPATP00036522001;GSPATP00035349001	NTLSLGTAFGTDEMSEDQLR	20	Unmodified	_NTLSLGTAFGTDEMSEDQLR_			0	0	0	MULTI-MSMS	20170426_WT2_AS_i09	9	WT2	729.341	3	729.007	2184	0.40979	34.468	34.719	34.591	34.982		2.4266e-05	1	12002	50.938	47.158	1	23370000
GSPATP00038894001	GSPATP00038894001;GSPATP00036522001;GSPATP00035349001	NTLSLGTAFGTDEMSEDQLR	20	Unmodified	_NTLSLGTAFGTDEMSEDQLR_			0	0	0	MULTI-MATCH	20170426_WT1_AS_i09	9	WT1		3	729.007	2184	0.57054	34.705	34.703	34.598	34.932	50.938	n. def.	0		n. def.	n. def.	0	15934000
CON__sp|P15924|DESP_HUMAN	CON__sp|P15924|DESP_HUMAN	NTLTQTTENLR	11	Unmodified	_NTLTQTTENLR_			0	0	0	MULTI-MSMS	20170425_WT2_AS_i06	6	WT2	645.836	2	645.836	1289.66	0.06366	21.095	21.236	21.141	21.37		0.002997	1	5288	78.934	49.847	1	11228000	+
CON__sp|P15924|DESP_HUMAN	CON__sp|P15924|DESP_HUMAN	NTLTQTTENLR	11	Unmodified	_NTLTQTTENLR_			0	0	0	MULTI-MATCH	20170425_WT2_AS_i05	5	WT2		2	645.836	1289.66	0.54583	21.165	21.344	21.257	21.422	78.934	n. def.	0		n. def.	n. def.	0	1085300	+
CON__sp|P15924|DESP_HUMAN	CON__sp|P15924|DESP_HUMAN	NTLTQTTENLR	11	Unmodified	_NTLTQTTENLR_			0	0	0	MULTI-MATCH	20170426_WT1_AS_i07	7	WT1		2	645.836	1289.66	-0.44936	21.298	21.322	21.221	21.35	78.934	n. def.	0		n. def.	n. def.	0	482270	+
CON__sp|P15924|DESP_HUMAN	CON__sp|P15924|DESP_HUMAN	NTLTQTTENLR	11	Unmodified	_NTLTQTTENLR_			0	0	0	MULTI-MATCH	20170426_WT2_AS_i07	7	WT2		2	645.836	1289.66	0.013813	21.365	21.313	21.278	21.342	78.934	n. def.	0		n. def.	n. def.	0	514750	+
CON__sp|P15924|DESP_HUMAN	CON__sp|P15924|DESP_HUMAN	NTLTQTTENLR	11	Unmodified	_NTLTQTTENLR_			0	0	0	MULTI-MATCH	20170426_WT2_AS_i08	8	WT2		2	645.836	1289.66	0.17976	21.222	21.298	21.201	21.396	78.934	n. def.	0		n. def.	n. def.	0	2282900	+
PTETP11500001001	PTETP11300002001;PTETP11500001001;PTETP12000002001	NTLYVANAGDSR	12	Unmodified	_NTLYVANAGDSR_			0	0	0	MULTI-MSMS	20170426_WT2_AS_i09	9	WT2	640.814	2	640.815	1279.62	-0.6184	18.722	18.974	18.846	19.093		0.00088993	1	4249	81.865	57.835	1	8182600
PTETP11500001001	PTETP11300002001;PTETP11500001001;PTETP12000002001	NTLYVANAGDSR	12	Unmodified	_NTLYVANAGDSR_			0	0	0	MULTI-MATCH	20170426_WT1_AS_i08	8	WT1		2	640.815	1279.62	0.21678	18.871	18.92	18.766	19.093	81.865	n. def.	0		n. def.	n. def.	0	2760700
PTETP11500001001	PTETP11300002001;PTETP11500001001;PTETP12000002001	NTLYVANAGDSR	12	Unmodified	_NTLYVANAGDSR_			0	0	0	MULTI-MATCH	20170426_WT2_AS_i08	8	WT2		2	640.815	1279.62	-0.36413	18.854	18.93	18.739	19.1	81.865	n. def.	0		n. def.	n. def.	0	8003500
GSPATP00017700001	GSPATP00017700001	NTNILSDLQK	10	Unmodified	_NTNILSDLQK_			0	0	0	MSMS	20170425_ISWI2_AS_i05	16	ISWI2	573.312	2	573.312	1144.61	n. def.	27.911	28.05	27.55	28.55		0.005693	1	8378	70.439	23.992	1
PTETP2700007001	PTETP2700007001	NTPLILAAQFGR	12	Unmodified	_NTPLILAAQFGR_			0	0	0	MULTI-MSMS	20170424_ISWI1_AS_i01	12	ISWI1	650.872	2	650.872	1299.73	0.7914	34.762	34.762	34.615	34.903		0.012263	1	11713	54.416	41.79	1	2608200
PTETP2700007001	PTETP2700007001	NTPLILAAQFGR	12	Unmodified	_NTPLILAAQFGR_			0	0	0	MULTI-MSMS	20170424_ISWI1_AS_i02	13	ISWI1	650.873	2	650.872	1299.73	0.32081	34.7	34.766	34.62	34.934		0.0025797	1	11422	65.305	50.639	1	1548000
PTETP2700007001	PTETP2700007001	NTPLILAAQFGR	12	Unmodified	_NTPLILAAQFGR_			0	0	0	MULTI-MSMS	20170424_ISWI2_AS_i01	12	ISWI2	650.872	2	650.872	1299.73	0.036315	34.661	34.761	34.66	34.893		0.0097028	1	11457	56.563	44.715	1	3131400
PTETP2700007001	PTETP2700007001	NTPLILAAQFGR	12	Unmodified	_NTPLILAAQFGR_			0	0	0	MULTI-MSMS	20170424_ISWI2_AS_i03	14	ISWI2	650.872	2	650.872	1299.73	0.40952	34.619	34.791	34.684	35.014		0.023558	1	11329	47.198	34.571	1	1287400
PTETP2700007001	PTETP2700007001	NTPLILAAQFGR	12	Unmodified	_NTPLILAAQFGR_			0	0	0	MULTI-MSMS	20170425_ISWI2_AS_i04	15	ISWI2	650.873	2	650.872	1299.73	1.2706	34.661	34.778	34.631	34.921		0.02605	1	11349	46.158	28.773	1	1247500
PTETP2700007001	PTETP2700007001	NTPLILAAQFGR	12	Unmodified	_NTPLILAAQFGR_			0	0	0	MULTI-MATCH	20170424_ISWI1_AS_i03	14	ISWI1		2	650.872	1299.73	0.47208	34.609	34.822	34.727	34.952	54.416	n. def.	0		n. def.	n. def.	0	1053400
PTETP2700007001	PTETP2700007001	NTPLILAAQFGR	12	Unmodified	_NTPLILAAQFGR_			0	0	0	MULTI-MATCH	20170425_ISWI1_AS_i04	15	ISWI1		2	650.872	1299.73	0.27087	34.668	34.817	34.687	34.953	54.416	n. def.	0		n. def.	n. def.	0	501300
PTETP2700007001	PTETP2700007001	NTPLILAAQFGR	12	Unmodified	_NTPLILAAQFGR_			0	0	0	MULTI-MATCH	20170425_ISWI2_AS_i05	16	ISWI2		2	650.872	1299.73	0.33347	34.7	34.838	34.747	34.968	54.416	n. def.	0		n. def.	n. def.	0	403280
GSPATP00035290001	GSPATP00035290001;GSPATP00017032001	NTQSVYASTLAVK	13	Unmodified	_NTQSVYASTLAVK_			0	0	0	MULTI-MSMS	20170426_ISWI1_AS_i09	20	ISWI1	692.372	2	691.37	1380.72	0.0031514	24.275	24.38	24.228	24.566		0.02438	1	6881	42.21	22.449	1	55890000
GSPATP00035290001	GSPATP00035290001;GSPATP00017032001	NTQSVYASTLAVK	13	Unmodified	_NTQSVYASTLAVK_			0	0	0	MULTI-MSMS	20170426_ISWI2_AS_i09	20	ISWI2	692.372	2	691.37	1380.72	-0.036464	24.155	24.405	24.226	24.516		0.02438	1	7039	42.21	31.381	1	53100000
GSPATP00035290001	GSPATP00035290001;GSPATP00017032001	NTQSVYASTLAVK	13	Unmodified	_NTQSVYASTLAVK_			0	0	0	MULTI-MSMS	20170426_WT2_AS_i09	9	WT2	691.369	2	691.37	1380.72	0.080727	24.138	24.389	24.239	24.634		0.023359	1	7021	42.718	28.044	1	86911000
GSPATP00035290001	GSPATP00035290001;GSPATP00017032001	NTQSVYASTLAVK	13	Unmodified	_NTQSVYASTLAVK_			0	0	0	MULTI-MATCH	20170426_WT1_AS_i09	9	WT1		2	691.37	1380.72	0.10698	24.422	24.319	24.165	24.478	42.718	n. def.	0		n. def.	n. def.	0	52927000
GSPATP00037378001	GSPATP00037378001;GSPATP00037068001	NTQSVYASTLSVK	13	Unmodified	_NTQSVYASTLSVK_			0	0	0	MULTI-MSMS	20170426_WT2_AS_i09	9	WT2	699.367	2	699.367	1396.72	0.43593	23.71	23.961	23.817	24.117		0.0069136	1	6779	53.013	48.714	1	51994000
GSPATP00037378001	GSPATP00037378001;GSPATP00037068001	NTQSVYASTLSVK	13	Unmodified	_NTQSVYASTLSVK_			0	0	0	MULTI-MATCH	20170426_WT1_AS_i09	9	WT1		2	699.367	1396.72	0.77463	23.988	23.886	23.726	24.006	53.013	n. def.	0		n. def.	n. def.	0	26445000
GSPATP00032125001	GSPATP00032125001	NTVAEFLQSK	10	Unmodified	_NTVAEFLQSK_			0	0	0	MULTI-SECPEP	20170424_ISWI1_AS_i03	14	ISWI1	568.866	2	568.801	1135.59	-1.805	27.947	28.161	28.094	28.292		0.021654	1	8624	52.579	17.283	1	1544800
GSPATP00032125001	GSPATP00032125001	NTVAEFLQSK	10	Unmodified	_NTVAEFLQSK_			0	0	0	MULTI-SECPEP	20170425_ISWI1_AS_i04	15	ISWI1	568.867	2	568.801	1135.59	-0.078889	28.059	28.208	28.04	28.302		0.0015436	1	8492	71.349	36.054	1	1644200
GSPATP00032125001	GSPATP00032125001	NTVAEFLQSK	10	Unmodified	_NTVAEFLQSK_			0	0	0	MULTI-SECPEP	20170425_ISWI2_AS_i04	15	ISWI2	568.867	2	568.801	1135.59	0.10973	28.127	28.244	28.085	28.34		0.019211	1	8453	55.461	23.527	1	1844200
GSPATP00032125001	GSPATP00032125001	NTVAEFLQSK	10	Unmodified	_NTVAEFLQSK_			0	0	0	MULTI-MSMS	20170425_WT2_AS_i04	4	WT2	568.8	2	568.801	1135.59	0.056555	28.084	28.184	28.057	28.31		0.0019693	1	8589	89.08	54.827	1	1911000
GSPATP00032125001	GSPATP00032125001	NTVAEFLQSK	10	Unmodified	_NTVAEFLQSK_			0	0	0	MULTI-SECPEP	20170425_WT2_AS_i05	5	WT2	568.867	2	568.801	1135.59	-0.062206	28.072	28.25	28.175	28.305		0.043906	1	8455	44.863	28.087	1	706500
GSPATP00032125001	GSPATP00032125001	NTVAEFLQSK	10	Unmodified	_NTVAEFLQSK_			0	0	0	MULTI-MATCH	20170424_ISWI1_AS_i01	12	ISWI1		2	568.801	1135.59	-0.96762	27.83	27.83	27.749	27.901	71.349	n. def.	0		n. def.	n. def.	0	252540
GSPATP00032125001	GSPATP00032125001	NTVAEFLQSK	10	Unmodified	_NTVAEFLQSK_			0	0	0	MULTI-MATCH	20170424_ISWI2_AS_i01	12	ISWI2		2	568.801	1135.59	-1.5602	27.783	27.883	27.755	27.974	71.349	n. def.	0		n. def.	n. def.	0	428830
GSPATP00032125001	GSPATP00032125001	NTVAEFLQSK	10	Unmodified	_NTVAEFLQSK_			0	0	0	MULTI-MATCH	20170424_ISWI2_AS_i03	14	ISWI2		2	568.801	1135.59	-1.191	28.031	28.204	28.076	28.297	71.349	n. def.	0		n. def.	n. def.	0	2528800
GSPATP00032125001	GSPATP00032125001	NTVAEFLQSK	10	Unmodified	_NTVAEFLQSK_			0	0	0	MULTI-MATCH	20170425_ISWI1_AS_i05	16	ISWI1		2	568.801	1135.59	-0.67287	27.993	28.143	28.052	28.198	71.349	n. def.	0		n. def.	n. def.	0	453930
GSPATP00032125001	GSPATP00032125001	NTVAEFLQSK	10	Unmodified	_NTVAEFLQSK_			0	0	0	MULTI-MATCH	20170425_ISWI2_AS_i05	16	ISWI2		2	568.801	1135.59	-1.1425	28.114	28.252	28.155	28.301	71.349	n. def.	0		n. def.	n. def.	0	514250
GSPATP00015029001	GSPATP00015029001	NTVTMTLGELLR	12	Unmodified	_NTVTMTLGELLR_			0	0	0	MULTI-MSMS	20170424_ISWI1_AS_i02	13	ISWI1	674.373	2	674.369	1346.72	3.2749	39.942	40.008	39.92	40.093		0.017298	1	13742	50.194	28.731	1	408290
GSPATP00015029001	GSPATP00015029001	NTVTMTLGELLR	12	Oxidation (M)	_NTVTM(ox)TLGELLR_	NTVTM(1)TLGELLR	NTVTM(44.32)TLGELLR	0	1	0	MULTI-MSMS	20170424_ISWI1_AS_i03	14	ISWI1	682.868	2	682.366	1362.72	0.91344	38.99	39.203	39.067	39.352		0.010427	1	13505	44.318	31.79	1	975910
GSPATP00015029001	GSPATP00015029001	NTVTMTLGELLR	12	Oxidation (M)	_NTVTM(ox)TLGELLR_	NTVTM(1)TLGELLR	NTVTM(51.45)TLGELLR	0	1	0	MULTI-MSMS	20170424_ISWI2_AS_i03	14	ISWI2	682.867	2	682.366	1362.72	0.78575	39.079	39.252	39.099	39.368		0.0054107	1	13277	51.445	35.783	1	1980600
GSPATP00015029001	GSPATP00015029001	NTVTMTLGELLR	12	Oxidation (M)	_NTVTM(ox)TLGELLR_			0	1	0	MULTI-MATCH	20170424_ISWI1_AS_i02	13	ISWI1		2	682.366	1362.72	0.64403	39.143	39.208	39.107	39.324	51.445	n. def.	0		n. def.	n. def.	0	881840
GSPATP00009194001	GSPATP00009194001;GSPATP00005218001	NTVVELDGDEQAR	13	Unmodified	_NTVVELDGDEQAR_			0	0	0	MULTI-MSMS	20170425_WT1_AS_i06	6	WT1	723.346	2	723.347	1444.68	0.0035352	20.854	21.05	20.941	21.159		0.023307	1	5364	42.743	32.511	1	11790000
GSPATP00009194001	GSPATP00009194001;GSPATP00005218001	NTVVELDGDEQAR	13	Unmodified	_NTVVELDGDEQAR_			0	0	0	MULTI-MATCH	20170425_WT2_AS_i06	6	WT2		2	723.347	1444.68	0.43317	20.899	21.04	20.918	21.156	42.743	n. def.	0		n. def.	n. def.	0	19350000
GSPATP00009194001	GSPATP00009194001;GSPATP00005218001	NTVVELDGDEQAR	13	Unmodified	_NTVVELDGDEQAR_			0	0	0	MULTI-MATCH	20170426_WT1_AS_i07	7	WT1		2	723.347	1444.68	-0.1152	21.094	21.119	21.006	21.203	42.743	n. def.	0		n. def.	n. def.	0	1419100
GSPATP00009194001	GSPATP00009194001;GSPATP00005218001	NTVVELDGDEQAR	13	Unmodified	_NTVVELDGDEQAR_			0	0	0	MULTI-MATCH	20170426_WT2_AS_i07	7	WT2		2	723.347	1444.68	0.40324	21.147	21.095	20.974	21.207	42.743	n. def.	0		n. def.	n. def.	0	3162600
GSPATP00009194001	GSPATP00009194001;GSPATP00005218001	NTVVELDGDEQAR	13	Unmodified	_NTVVELDGDEQAR_			0	0	0	MULTI-MATCH	20170426_WT2_AS_i08	8	WT2		2	723.347	1444.68	-0.82496	21.003	21.079	21.009	21.149	42.743	n. def.	0		n. def.	n. def.	0	2067100
GSPATP00009194001	GSPATP00009194001;GSPATP00005218001	NTVVELDGDEQAR	13	Unmodified	_NTVVELDGDEQAR_			0	0	0	MULTI-MATCH	20170426_WT2_AS_i09	9	WT2		2	723.347	1444.68	-1.2638	20.754	21.005	20.96	21.048	42.743	n. def.	0		n. def.	n. def.	0	6174800
GSPATP00006793001	GSPATP00006569001;GSPATP00002102001;GSPATP00019038001;GSPATP00004346001;GSPATP00006502001;GSPATP00006793001;GSPATP00002335001	NTYEVAR	7	Unmodified	_NTYEVAR_			0	0	0	MULTI-MSMS	20170426_ISWI1_AS_i09	20	ISWI1	426.714	2	426.714	851.414	0.10245	13.778	13.784	13.584	14.471		0.032985	1	1932	84.699	19.027	1	13025000
GSPATP00006793001	GSPATP00006569001;GSPATP00002102001;GSPATP00019038001;GSPATP00004346001;GSPATP00006502001;GSPATP00006793001;GSPATP00002335001	NTYEVAR	7	Unmodified	_NTYEVAR_			0	0	0	MULTI-MSMS	20170426_WT2_AS_i09	9	WT2	426.714	2	426.714	851.414	0.22106	13.833	13.985	13.862	14.382		0.022255	1	1877	90.706	24.569	1	45396000
GSPATP00006793001	GSPATP00006569001;GSPATP00002102001;GSPATP00019038001;GSPATP00004346001;GSPATP00006502001;GSPATP00006793001;GSPATP00002335001	NTYEVAR	7	Unmodified	_NTYEVAR_			0	0	0	MULTI-MATCH	20170426_WT1_AS_i09	9	WT1		2	426.714	851.414	0.44694	13.959	13.857	13.699	14.372	90.706	n. def.	0		n. def.	n. def.	0	18066000
GSPATP00005296001	GSPATP00005296001;GSPATP00009128001	NVAEQLGSGIK	11	Unmodified	_NVAEQLGSGIK_			0	0	0	MULTI-MSMS	20170424_ISWI2_AS_i03	14	ISWI2	558.306	2	558.306	1114.6	0.31045	20.328	20.401	20.301	20.529		0.027137	1	4939	52.255	5.1733	1	1168400
GSPATP00005296001	GSPATP00005296001;GSPATP00009128001	NVAEQLGSGIK	11	Unmodified	_NVAEQLGSGIK_			0	0	0	MULTI-MSMS	20170425_ISWI1_AS_i04	15	ISWI1	558.306	2	558.306	1114.6	-0.054961	22.416	22.565	22.447	22.817		0.0029965	1	5954	78.939	51.809	1	3874800
GSPATP00005296001	GSPATP00005296001;GSPATP00009128001	NVAEQLGSGIK	11	Unmodified	_NVAEQLGSGIK_			0	0	0	MULTI-MSMS	20170425_ISWI1_AS_i05	16	ISWI1	558.808	2	558.306	1114.6	0.12907	22.492	22.642	22.581	22.816		0.00026468	1	5980	103.55	68.251	1	2036800
GSPATP00005296001	GSPATP00005296001;GSPATP00009128001	NVAEQLGSGIK	11	Unmodified	_NVAEQLGSGIK_			0	0	0	MULTI-MSMS	20170425_ISWI2_AS_i04	15	ISWI2	558.305	2	558.306	1114.6	-0.0088564	22.484	22.601	22.496	22.832		9.0816e-07	1	5925	115.71	60.038	1	5291400
GSPATP00005296001	GSPATP00005296001;GSPATP00009128001	NVAEQLGSGIK	11	Unmodified	_NVAEQLGSGIK_			0	0	0	MULTI-MSMS	20170425_ISWI2_AS_i05	16	ISWI2	558.306	2	558.306	1114.6	-0.32807	22.469	22.608	22.519	22.825		0.0021371	1	5938	82.749	52.674	1	2616900
GSPATP00005296001	GSPATP00005296001;GSPATP00009128001	NVAEQLGSGIK	11	Unmodified	_NVAEQLGSGIK_			0	0	0	MULTI-MSMS	20170425_WT2_AS_i04	4	WT2	558.306	2	558.306	1114.6	0.052789	22.482	22.582	22.493	22.738		0.0045818	1	6047	71.349	47.194	1	3680700
GSPATP00005296001	GSPATP00005296001;GSPATP00009128001	NVAEQLGSGIK	11	Unmodified	_NVAEQLGSGIK_			0	0	0	MULTI-MSMS	20170425_WT2_AS_i05	5	WT2	558.306	2	558.306	1114.6	-0.13783	22.475	22.654	22.564	22.85		0.00037975	1	5941	101.65	66.351	1	4628600
GSPATP00005296001	GSPATP00005296001;GSPATP00009128001	NVAEQLGSGIK	11	Unmodified	_NVAEQLGSGIK_			0	0	0	MULTI-MATCH	20170424_ISWI1_AS_i03	14	ISWI1		2	558.306	1114.6	-0.064331	20.341	20.455	20.378	20.546	52.255	n. def.	0		n. def.	n. def.	0	926700
GSPATP00005296001	GSPATP00005296001;GSPATP00009128001	NVAEQLGSGIK	11	Unmodified	_NVAEQLGSGIK_			0	0	0	MULTI-MATCH	20170425_WT1_AS_i04	4	WT1		2	558.306	1114.6	-0.11676	22.47	22.636	22.541	22.786	101.65	n. def.	0		n. def.	n. def.	0	3936800
GSPATP00005296001	GSPATP00005296001;GSPATP00009128001	NVAEQLGSGIK	11	Unmodified	_NVAEQLGSGIK_			0	0	0	MULTI-MATCH	20170425_WT2_AS_i06	6	WT2		2	558.306	1114.6	0.6205	22.448	22.589	22.536	22.717	101.65	n. def.	0		n. def.	n. def.	0	637130
PTETP6000004001	PTETP6000004001;PTETP5200002001;PTETP2700005001;PTETP13700004001	NVAQESVNQK	10	Unmodified	_NVAQESVNQK_			0	0	0	MULTI-MSMS	20170425_ISWI1_AS_i06	17	ISWI1	558.785	2	558.786	1115.56	-0.11786	12.161	12.213	12.173	12.4		0.0021471	1	1040	92.439	66.703	1	1068800
PTETP6000004001	PTETP6000004001;PTETP5200002001;PTETP2700005001;PTETP13700004001	NVAQESVNQK	10	Unmodified	_NVAQESVNQK_			0	0	0	MULTI-MSMS	20170425_WT2_AS_i06	6	WT2	558.786	2	558.786	1115.56	0.22414	12.044	12.185	12.114	12.346		0.03558	1	937	55.549	38.773	1	1286000
PTETP6000004001	PTETP6000004001;PTETP5200002001;PTETP2700005001;PTETP13700004001	NVAQESVNQK	10	Unmodified	_NVAQESVNQK_			0	0	0	MULTI-MSMS	20170426_ISWI1_AS_i08	19	ISWI1	558.785	2	558.786	1115.56	0.46372	12.103	12.103	12.032	12.287		0.028189	1	971	59.245	41.88	1	2006400
PTETP6000004001	PTETP6000004001;PTETP5200002001;PTETP2700005001;PTETP13700004001	NVAQESVNQK	10	Unmodified	_NVAQESVNQK_			0	0	0	MULTI-MSMS	20170426_ISWI1_AS_i09	20	ISWI1	558.785	2	558.786	1115.56	-0.15607	12.298	12.304	12.199	12.736		0.0015434	1	1067	101.64	75.907	1	47565000
PTETP6000004001	PTETP6000004001;PTETP5200002001;PTETP2700005001;PTETP13700004001	NVAQESVNQK	10	Unmodified	_NVAQESVNQK_			0	0	0	MULTI-MSMS	20170426_ISWI2_AS_i07	18	ISWI2	558.786	2	558.786	1115.56	-0.035889	12.096	12.066	11.992	12.251		0.0012894	1	966	103.56	86.787	1	2164900
PTETP6000004001	PTETP6000004001;PTETP5200002001;PTETP2700005001;PTETP13700004001	NVAQESVNQK	10	Unmodified	_NVAQESVNQK_			0	0	0	MULTI-MSMS	20170426_ISWI2_AS_i09	20	ISWI2	558.785	2	558.786	1115.56	0.20185	12.047	12.196	12.078	12.687		3.0455e-70	2	929	187.78	134.84	1	52394000
PTETP6000004001	PTETP6000004001;PTETP5200002001;PTETP2700005001;PTETP13700004001	NVAQESVNQK	10	Unmodified	_NVAQESVNQK_			0	0	0	MULTI-MSMS	20170426_WT1_AS_i07	7	WT1	558.783	2	558.786	1115.56	-0.14725	12.162	12.086	12.018	12.257		0.028677	1	1036	58.981	41.595	1	2119100
PTETP6000004001	PTETP6000004001;PTETP5200002001;PTETP2700005001;PTETP13700004001	NVAQESVNQK	10	Unmodified	_NVAQESVNQK_			0	0	0	MULTI-MSMS	20170426_WT1_AS_i09	9	WT1	558.786	2	558.786	1115.56	0.26245	12.16	12.057	11.951	12.465		0.0057919	2	1163	78.334	61.558	1	46180000
PTETP6000004001	PTETP6000004001;PTETP5200002001;PTETP2700005001;PTETP13700004001	NVAQESVNQK	10	Unmodified	_NVAQESVNQK_			0	0	0	MULTI-MSMS	20170426_WT2_AS_i08	8	WT2	558.786	2	558.786	1115.56	-0.1388	11.946	12.022	11.942	12.312		0.015406	1	873	66.692	47.574	1	8587500
PTETP6000004001	PTETP6000004001;PTETP5200002001;PTETP2700005001;PTETP13700004001	NVAQESVNQK	10	Unmodified	_NVAQESVNQK_			0	0	0	MULTI-MSMS	20170426_WT2_AS_i09	9	WT2	558.785	2	558.786	1115.56	-0.13781	11.929	12.08	11.962	12.851		2.1157e-05	2	1015	124.98	99.246	1	82363000
PTETP6000004001	PTETP6000004001;PTETP5200002001;PTETP2700005001;PTETP13700004001	NVAQESVNQK	10	Unmodified	_NVAQESVNQK_			0	0	0	MULTI-MATCH	20170425_ISWI2_AS_i04	15	ISWI2		2	558.786	1115.56	1.7053	12.068	12.185	12.11	12.255	187.78	n. def.	0		n. def.	n. def.	0	421690
PTETP6000004001	PTETP6000004001;PTETP5200002001;PTETP2700005001;PTETP13700004001	NVAQESVNQK	10	Unmodified	_NVAQESVNQK_			0	0	0	MULTI-MATCH	20170425_ISWI2_AS_i05	16	ISWI2		2	558.786	1115.56	-0.79666	12.065	12.204	12.157	12.305	187.78	n. def.	0		n. def.	n. def.	0	492710
PTETP6000004001	PTETP6000004001;PTETP5200002001;PTETP2700005001;PTETP13700004001	NVAQESVNQK	10	Unmodified	_NVAQESVNQK_			0	0	0	MULTI-MATCH	20170425_ISWI2_AS_i06	17	ISWI2		2	558.786	1115.56	-0.33295	12.058	12.06	11.982	12.251	187.78	n. def.	0		n. def.	n. def.	0	971100
PTETP6000004001	PTETP6000004001;PTETP5200002001;PTETP2700005001;PTETP13700004001	NVAQESVNQK	10	Unmodified	_NVAQESVNQK_			0	0	0	MULTI-MATCH	20170425_WT1_AS_i04	4	WT1		2	558.786	1115.56	0.38695	12.13	12.196	12.145	12.234	124.98	n. def.	0		n. def.	n. def.	0	148750
PTETP6000004001	PTETP6000004001;PTETP5200002001;PTETP2700005001;PTETP13700004001	NVAQESVNQK	10	Unmodified	_NVAQESVNQK_			0	0	0	MULTI-MATCH	20170425_WT1_AS_i05	5	WT1		2	558.786	1115.56	0.40168	12.021	12.109	12.061	12.202	124.98	n. def.	0		n. def.	n. def.	0	327030
PTETP6000004001	PTETP6000004001;PTETP5200002001;PTETP2700005001;PTETP13700004001	NVAQESVNQK	10	Unmodified	_NVAQESVNQK_			0	0	0	MULTI-MATCH	20170425_WT2_AS_i05	5	WT2		2	558.786	1115.56	-0.40809	12.263	12.342	12.284	12.469	124.98	n. def.	0		n. def.	n. def.	0	797490
PTETP6000004001	PTETP6000004001;PTETP5200002001;PTETP2700005001;PTETP13700004001	NVAQESVNQK	10	Unmodified	_NVAQESVNQK_			0	0	0	MULTI-MATCH	20170426_ISWI1_AS_i07	18	ISWI1		2	558.786	1115.56	-0.044148	11.897	11.902	11.819	12.116	187.78	n. def.	0		n. def.	n. def.	0	2375800
PTETP6000004001	PTETP6000004001;PTETP5200002001;PTETP2700005001;PTETP13700004001	NVAQESVNQK	10	Unmodified	_NVAQESVNQK_			0	0	0	MULTI-MATCH	20170426_ISWI2_AS_i08	19	ISWI2		2	558.786	1115.56	0.15739	12.12	12.134	12.058	12.361	187.78	n. def.	0		n. def.	n. def.	0	1576800
PTETP6000004001	PTETP6000004001;PTETP5200002001;PTETP2700005001;PTETP13700004001	NVAQESVNQK	10	Unmodified	_NVAQESVNQK_			0	0	0	MULTI-MATCH	20170426_WT1_AS_i08	8	WT1		2	558.786	1115.56	-0.009242	12.148	12.196	12.127	12.455	124.98	n. def.	0		n. def.	n. def.	0	3384600
GSPATP00028711001	GSPATP00028711001;GSPATP00035871001;GSPATP00028869001	NVASAIQSYR	10	Unmodified	_NVASAIQSYR_			0	0	0	MULTI-MSMS	20170425_ISWI1_AS_i05	16	ISWI1	554.792	2	554.791	1107.57	-0.27469	22.577	22.727	22.637	22.87		0.0021872	1	6012	87.308	70.531	1	1998400
GSPATP00028711001	GSPATP00028711001;GSPATP00035871001;GSPATP00028869001	NVASAIQSYR	10	Unmodified	_NVASAIQSYR_			0	0	0	MULTI-MSMS	20170425_ISWI2_AS_i05	16	ISWI2	554.792	2	554.791	1107.57	-0.73196	22.559	22.698	22.604	22.895		0.019337	1	5970	64.04	47.264	1	2318000
GSPATP00028711001	GSPATP00028711001;GSPATP00035871001;GSPATP00028869001	NVASAIQSYR	10	Unmodified	_NVASAIQSYR_			0	0	0	MULTI-MATCH	20170425_ISWI2_AS_i06	17	ISWI2		2	554.791	1107.57	-2.8451	22.455	22.557	22.492	22.779	87.308	n. def.	0		n. def.	n. def.	0	568990
GSPATP00030773001	GSPATP00025534001;GSPATP00039111001;GSPATP00030773001	NVDETLR	7	Unmodified	_NVDETLR_			0	0	0	MULTI-MSMS	20170426_WT2_AS_i09	9	WT2	423.719	2	423.719	845.424	-1.1994	14.647	14.899	14.774	15.4		0.019885	1	2268	94.407	39.882	1	14105000
GSPATP00030773001	GSPATP00025534001;GSPATP00039111001;GSPATP00030773001	NVDETLR	7	Unmodified	_NVDETLR_			0	0	0	MULTI-MATCH	20170426_WT1_AS_i09	9	WT1		2	423.719	845.424	-1.1941	14.907	14.904	14.767	15.495	94.407	n. def.	0		n. def.	n. def.	0	8172300
GSPATP00028542001	GSPATP00028542001	NVDYALLVGAKPR	13	Unmodified	_NVDYALLVGAKPR_			0	0	1	MULTI-MSMS	20170426_ISWI1_AS_i07	18	ISWI1	472.939	3	472.605	1414.79	0.0033357	28.447	28.553	28.439	28.693		0.0053735	1	8747	47.991	42.293	1	1618300
GSPATP00028542001	GSPATP00028542001	NVDYALLVGAKPR	13	Unmodified	_NVDYALLVGAKPR_			0	0	1	MULTI-MSMS	20170426_ISWI2_AS_i07	18	ISWI2	472.605	3	472.605	1414.79	0.025663	28.53	28.6	28.462	28.786		0.0064675	1	8685	35.204	31.889	1	2741800
GSPATP00028542001	GSPATP00028542001	NVDYALLVGAKPR	13	Unmodified	_NVDYALLVGAKPR_			0	0	1	MULTI-MSMS	20170426_WT1_AS_i07	7	WT1	472.605	3	472.605	1414.79	-0.083807	28.531	28.555	28.405	28.773		0.0018187	1	8812	76.165	69.788	1	4490400
GSPATP00028542001	GSPATP00028542001	NVDYALLVGAKPR	13	Unmodified	_NVDYALLVGAKPR_			0	0	1	MULTI-MSMS	20170426_WT2_AS_i07	7	WT2	472.605	3	472.605	1414.79	-0.10173	28.649	28.597	28.435	28.762		0.00035266	1	8767	76.165	71.316	1	5221100
GSPATP00004235001	GSPATP00004235001	NVDYPADIEGVWTYIYYSYSTK	22	Unmodified	_NVDYPADIEGVWTYIYYSYSTK_			0	0	0	MULTI-MSMS	20170424_WT1_AS_i01	1	WT1	883.748	3	883.079	2646.22	0.2052	48.298	48.193	48.073	48.491		5.8337e-08	1	17575	47.392	46.21	1	5777900
GSPATP00004235001	GSPATP00004235001	NVDYPADIEGVWTYIYYSYSTK	22	Unmodified	_NVDYPADIEGVWTYIYYSYSTK_			0	0	0	MULTI-MSMS	20170424_WT1_AS_i02	2	WT1	883.416	3	883.079	2646.22	0.14672	48.349	48.303	48.185	48.368		0.023127	1	17850	21.37	17.566	1	1869900
GSPATP00004235001	GSPATP00004235001	NVDYPADIEGVWTYIYYSYSTK	22	Unmodified	_NVDYPADIEGVWTYIYYSYSTK_			0	0	0	MULTI-MSMS	20170424_WT1_AS_i03	3	WT1	883.414	3	883.079	2646.22	0.097608	48.415	48.268	48.175	48.383		5.222e-05	1	18099	33.833	30.029	1	812170
GSPATP00004235001	GSPATP00004235001	NVDYPADIEGVWTYIYYSYSTK	22	Unmodified	_NVDYPADIEGVWTYIYYSYSTK_			0	0	0	MULTI-MSMS	20170424_WT2_AS_i01	1	WT2	883.079	3	883.079	2646.22	0.11235	48.314	48.256	48.097	48.5		5.8337e-08	2	17704	47.392	39.68	1	7786500
GSPATP00004235001	GSPATP00004235001	NVDYPADIEGVWTYIYYSYSTK	22	Unmodified	_NVDYPADIEGVWTYIYYSYSTK_			0	0	0	MULTI-MSMS	20170424_WT2_AS_i02	2	WT2	883.746	3	883.079	2646.22	0.40564	48.299	48.306	48.175	48.558		5.8337e-08	1	17595	47.392	43.588	1	4843000
GSPATP00004235001	GSPATP00004235001	NVDYPADIEGVWTYIYYSYSTK	22	Unmodified	_NVDYPADIEGVWTYIYYSYSTK_			0	0	0	MULTI-MSMS	20170424_WT2_AS_i03	3	WT2	883.747	3	883.079	2646.22	-0.16004	48.283	48.33	48.201	48.424		0.0018684	1	17754	26.754	23.831	1	1854000
GSPATP00004235001	GSPATP00004235001	NVDYPADIEGVWTYIYYSYSTK	22	Unmodified	_NVDYPADIEGVWTYIYYSYSTK_			0	0	0	MULTI-MATCH	20170425_WT1_AS_i04	4	WT1		3	883.079	2646.22	1.1866	48.173	48.239	48.188	48.275	47.392	n. def.	0		n. def.	n. def.	0	241800
GSPATP00002468001	GSPATP00002468001	NVDYPDDIEGLWTFIYYSYSK	21	Unmodified	_NVDYPDDIEGLWTFIYYSYSK_			0	0	0	MULTI-MSMS	20170424_WT1_AS_i01	1	WT1	863.734	3	863.4	2587.18	0.27281	49.463	49.459	49.381	49.53		0.032013	1	18125	20.439	17.474	1	1430200
GSPATP00002468001	GSPATP00002468001	NVDYPDDIEGLWTFIYYSYSK	21	Unmodified	_NVDYPDDIEGLWTFIYYSYSK_			0	0	0	MULTI-MATCH	20170424_WT1_AS_i02	2	WT1		3	863.4	2587.18	-1.9967	49.484	49.438	49.395	49.464	20.439	n. def.	0		n. def.	n. def.	0	258330
GSPATP00002468001	GSPATP00002468001	NVDYPDDIEGLWTFIYYSYSK	21	Unmodified	_NVDYPDDIEGLWTFIYYSYSK_			0	0	0	MULTI-MATCH	20170424_WT2_AS_i02	2	WT2		3	863.4	2587.18	0.023635	49.416	49.423	49.336	49.476	20.439	n. def.	0		n. def.	n. def.	0	825830
GSPATP00002468001	GSPATP00002468001	NVDYPDDIEGLWTFIYYSYSK	21	Unmodified	_NVDYPDDIEGLWTFIYYSYSK_			0	0	0	MULTI-MATCH	20170424_WT2_AS_i03	3	WT2		3	863.4	2587.18	-1.2142	49.356	49.404	49.364	49.448	20.439	n. def.	0		n. def.	n. def.	0	464640
GSPATP00002466001	GSPATP00002466001	NVDYPENLDGVWTYIYYSYSSEK	23	Unmodified	_NVDYPENLDGVWTYIYYSYSSEK_			0	0	0	MULTI-MSMS	20170424_WT1_AS_i01	1	WT1	935.756	3	935.757	2804.25	-0.41978	46.806	46.701	46.639	46.771		1.6725e-06	1	16895	38.237	35.862	1	2805500
GSPATP00002466001	GSPATP00002466001	NVDYPENLDGVWTYIYYSYSSEK	23	Unmodified	_NVDYPENLDGVWTYIYYSYSSEK_			0	0	0	MULTI-MSMS	20170424_WT1_AS_i02	2	WT1	936.091	3	935.757	2804.25	-0.11155	46.786	46.74	46.635	46.805		0.025568	1	17116	19.975	17.468	1	1944900
GSPATP00002466001	GSPATP00002466001	NVDYPENLDGVWTYIYYSYSSEK	23	Unmodified	_NVDYPENLDGVWTYIYYSYSSEK_			0	0	0	MULTI-MSMS	20170424_WT2_AS_i02	2	WT2	936.092	3	935.757	2804.25	-0.25458	46.743	46.75	46.631	46.832		0.027845	1	16863	19.378	16.871	1	4317800
GSPATP00002466001	GSPATP00002466001	NVDYPENLDGVWTYIYYSYSSEK	23	Unmodified	_NVDYPENLDGVWTYIYYSYSSEK_			0	0	0	MULTI-MATCH	20170424_WT2_AS_i03	3	WT2		3	935.757	2804.25	0.013249	46.648	46.696	46.596	46.72	38.237	n. def.	0		n. def.	n. def.	0	1443200
GSPATP00006905001	GSPATP00006905001	NVDYPVNLDGVWTYIYYSYSSEK	23	Unmodified	_NVDYPVNLDGVWTYIYYSYSSEK_			0	0	0	MULTI-MSMS	20170424_WT1_AS_i01	1	WT1	926.434	3	925.766	2774.28	0.13424	48.045	47.94	47.894	48.152		1.2481e-12	1	17493	73.981	70.766	1	5143200
GSPATP00006905001	GSPATP00006905001	NVDYPVNLDGVWTYIYYSYSSEK	23	Unmodified	_NVDYPVNLDGVWTYIYYSYSSEK_			0	0	0	MULTI-MSMS	20170424_WT1_AS_i02	2	WT1	1388.64	2	1388.14	2774.28	0.13951	48.089	48.044	47.996	48.071		0.037828	1	17755	27.649	23.547	1	467970
GSPATP00006905001	GSPATP00006905001	NVDYPVNLDGVWTYIYYSYSSEK	23	Unmodified	_NVDYPVNLDGVWTYIYYSYSSEK_			0	0	0	MULTI-MSMS	20170424_WT2_AS_i01	1	WT2	925.767	3	925.766	2774.28	0.49069	48.028	47.971	47.942	48.056		1.3439e-09	1	17619	57.578	54.591	1	5700200
GSPATP00006905001	GSPATP00006905001	NVDYPVNLDGVWTYIYYSYSSEK	23	Unmodified	_NVDYPVNLDGVWTYIYYSYSSEK_			0	0	0	MULTI-MSMS	20170424_WT2_AS_i02	2	WT2	926.099	3	925.766	2774.28	0.12509	48.038	48.045	47.99	48.324		2.5421e-09	1	17509	56.303	52.657	1	9362800
GSPATP00006905001	GSPATP00006905001	NVDYPVNLDGVWTYIYYSYSSEK	23	Unmodified	_NVDYPVNLDGVWTYIYYSYSSEK_			0	0	0	MULTI-MATCH	20170424_WT2_AS_i02	2	WT2		2	1388.14	2774.28	0.14527	48.043	48.05	48	48.116	27.649	n. def.	0		n. def.	n. def.	0	1588900
GSPATP00006905001	GSPATP00006905001	NVDYPVNLDGVWTYIYYSYSSEK	23	Unmodified	_NVDYPVNLDGVWTYIYYSYSSEK_			0	0	0	MULTI-MATCH	20170424_WT2_AS_i03	3	WT2		2	1388.14	2774.28	-0.050141	48.023	48.071	48.014	48.096	27.649	n. def.	0		n. def.	n. def.	0	492390
GSPATP00006905001	GSPATP00006905001	NVDYPVNLDGVWTYIYYSYSSEK	23	Unmodified	_NVDYPVNLDGVWTYIYYSYSSEK_			0	0	0	MULTI-MATCH	20170424_WT2_AS_i03	3	WT2		3	925.766	2774.28	0.74084	48.019	48.067	47.975	48.158	73.981	n. def.	0		n. def.	n. def.	0	2659700
GSPATP00006905001	GSPATP00006905001	NVDYPVNLDGVWTYIYYSYSSEK	23	Unmodified	_NVDYPVNLDGVWTYIYYSYSSEK_			0	0	0	MULTI-MATCH	20170425_WT1_AS_i04	4	WT1		3	925.766	2774.28	1.2169	47.899	47.965	47.944	48.012	73.981	n. def.	0		n. def.	n. def.	0	317050
GSPATP00006905001	GSPATP00006905001	NVDYPVNLDGVWTYIYYSYSSEK	23	Unmodified	_NVDYPVNLDGVWTYIYYSYSSEK_			0	0	0	MULTI-MATCH	20170425_WT2_AS_i05	5	WT2		3	925.766	2774.28	0.25939	47.92	47.999	47.961	48.015	73.981	n. def.	0		n. def.	n. def.	0	338180
PTETP1300015001	PTETP1300015001	NVEIQAELLK	10	Unmodified	_NVEIQAELLK_			0	0	0	MULTI-MSMS	20170424_ISWI2_AS_i03	14	ISWI2	578.832	2	578.832	1155.65	-0.072816	29.244	29.417	29.288	29.508		0.042793	1	8943	52.278	25.024	1	1756000
PTETP1300015001	PTETP1300015001	NVEIQAELLK	10	Unmodified	_NVEIQAELLK_			0	0	0	MULTI-MATCH	20170424_ISWI2_AS_i01	12	ISWI2		2	578.832	1155.65	0.050329	29.343	29.443	29.339	29.5	52.278	n. def.	0		n. def.	n. def.	0	466940
PTETP1300015001	PTETP1300015001	NVEIQAELLK	10	Unmodified	_NVEIQAELLK_			0	0	0	MULTI-MATCH	20170424_ISWI2_AS_i02	13	ISWI2		2	578.832	1155.65	-0.24714	29.263	29.385	29.289	29.504	52.278	n. def.	0		n. def.	n. def.	0	1201900
GSPATP00015303001	GSPATP00007392001;GSPATP00015303001	NVEQSQVQAGNR	12	Unmodified	_NVEQSQVQAGNR_			0	0	0	MULTI-MSMS	20170424_ISWI1_AS_i02	13	ISWI1	665.329	2	665.329	1328.64	0.2058	12.393	12.458	12.375	12.679		8.6086e-25	1	1101	145.17	136.95	1	5430800
GSPATP00015303001	GSPATP00007392001;GSPATP00015303001	NVEQSQVQAGNR	12	Unmodified	_NVEQSQVQAGNR_			0	0	0	MULTI-MSMS	20170424_ISWI1_AS_i03	14	ISWI1	665.328	2	665.329	1328.64	-0.11948	12.49	12.604	12.494	13.171		1.4488e-33	1	1168	154.81	134.82	1	74648000
GSPATP00015303001	GSPATP00007392001;GSPATP00015303001	NVEQSQVQAGNR	12	Unmodified	_NVEQSQVQAGNR_			0	0	0	MULTI-MSMS	20170424_ISWI2_AS_i01	12	ISWI2	665.328	2	665.329	1328.64	0.22273	12.406	12.406	12.34	12.655		4.0319e-09	1	1091	113.62	102.4	1	6038000
GSPATP00015303001	GSPATP00007392001;GSPATP00015303001	NVEQSQVQAGNR	12	Unmodified	_NVEQSQVQAGNR_			0	0	0	MULTI-MSMS	20170424_ISWI2_AS_i03	14	ISWI2	665.328	2	665.329	1328.64	-0.13411	12.069	12.242	12.118	13.337		1.2968e-24	2	917	142.92	128.79	1	90436000
GSPATP00015303001	GSPATP00007392001;GSPATP00015303001	NVEQSQVQAGNR	12	Unmodified	_NVEQSQVQAGNR_			0	0	0	MULTI-MSMS	20170425_ISWI1_AS_i05	16	ISWI1	665.328	2	665.329	1328.64	0.20357	12.428	12.478	12.386	12.889		0.00057924	1	1110	84.213	75.992	1	24719000
GSPATP00015303001	GSPATP00007392001;GSPATP00015303001	NVEQSQVQAGNR	12	Unmodified	_NVEQSQVQAGNR_			0	0	0	MULTI-MSMS	20170425_ISWI2_AS_i04	15	ISWI2	665.328	2	665.329	1328.64	0.17192	12.338	12.455	12.35	12.888		0.0052816	1	1060	61.65	56.685	1	24515000
GSPATP00015303001	GSPATP00007392001;GSPATP00015303001	NVEQSQVQAGNR	12	Unmodified	_NVEQSQVQAGNR_			0	0	0	MULTI-MSMS	20170425_ISWI2_AS_i05	16	ISWI2	665.328	2	665.329	1328.64	0.059223	12.374	12.512	12.399	12.996		0.0011984	1	1079	78.934	70.714	1	32759000
GSPATP00015303001	GSPATP00007392001;GSPATP00015303001	NVEQSQVQAGNR	12	Unmodified	_NVEQSQVQAGNR_			0	0	0	MULTI-MSMS	20170425_ISWI2_AS_i06	17	ISWI2	665.329	2	665.329	1328.64	0.12871	12.429	12.431	12.314	12.762		0.012263	1	1122	54.416	46.196	1	4450400
GSPATP00015303001	GSPATP00007392001;GSPATP00015303001	NVEQSQVQAGNR	12	Unmodified	_NVEQSQVQAGNR_			0	0	0	MULTI-MATCH	20170424_ISWI1_AS_i01	12	ISWI1		2	665.329	1328.64	0.24619	12.52	12.52	12.453	12.792	142.92	n. def.	0		n. def.	n. def.	0	2208900
GSPATP00015303001	GSPATP00007392001;GSPATP00015303001	NVEQSQVQAGNR	12	Unmodified	_NVEQSQVQAGNR_			0	0	0	MULTI-MATCH	20170424_ISWI2_AS_i02	13	ISWI2		2	665.329	1328.64	0.51963	12.425	12.447	12.374	12.673	142.92	n. def.	0		n. def.	n. def.	0	1867900
GSPATP00015303001	GSPATP00007392001;GSPATP00015303001	NVEQSQVQAGNR	12	Unmodified	_NVEQSQVQAGNR_			0	0	0	MULTI-MATCH	20170425_ISWI1_AS_i04	15	ISWI1		2	665.329	1328.64	-0.091206	12.698	12.847	12.737	13.304	142.92	n. def.	0		n. def.	n. def.	0	20289000
GSPATP00015303001	GSPATP00007392001;GSPATP00015303001	NVEQSQVQAGNR	12	Unmodified	_NVEQSQVQAGNR_			0	0	0	MULTI-MATCH	20170425_ISWI1_AS_i06	17	ISWI1		2	665.329	1328.64	0.17903	12.464	12.516	12.439	12.762	142.92	n. def.	0		n. def.	n. def.	0	3455100
GSPATP00015303001	GSPATP00007392001;GSPATP00015303001	NVEQSQVQAGNR	12	Unmodified	_NVEQSQVQAGNR_			0	0	0	MULTI-MATCH	20170426_ISWI1_AS_i07	18	ISWI1		2	665.329	1328.64	0.27999	12.306	12.311	12.229	12.583	142.92	n. def.	0		n. def.	n. def.	0	614240
GSPATP00015303001	GSPATP00007392001;GSPATP00015303001	NVEQSQVQAGNR	12	Unmodified	_NVEQSQVQAGNR_			0	0	0	MULTI-MATCH	20170426_ISWI1_AS_i08	19	ISWI1		2	665.329	1328.64	0.35676	12.446	12.447	12.376	12.606	142.92	n. def.	0		n. def.	n. def.	0	1257700
GSPATP00015303001	GSPATP00007392001;GSPATP00015303001	NVEQSQVQAGNR	12	Unmodified	_NVEQSQVQAGNR_			0	0	0	MULTI-MATCH	20170426_ISWI2_AS_i08	19	ISWI2		2	665.329	1328.64	0.24911	12.473	12.488	12.407	12.726	142.92	n. def.	0		n. def.	n. def.	0	2117300
GSPATP00015303001	GSPATP00007392001;GSPATP00015303001	NVEQSQVQAGNR	12	Unmodified	_NVEQSQVQAGNR_			0	0	0	MULTI-MATCH	20170426_ISWI2_AS_i09	20	ISWI2		2	665.329	1328.64	0.28328	12.365	12.514	12.474	12.566	142.92	n. def.	0		n. def.	n. def.	0	500630
GSPATP00033936001	GSPATP00033936001;GSPATP00032497001	NVFDALYR	8	Unmodified	_NVFDALYR_			0	0	0	MULTI-MSMS	20170426_ISWI1_AS_i08	19	ISWI1	499.259	2	499.259	996.503	-0.080705	31.375	31.475	31.332	31.541		0.030968	1	10320	81.297	55.47	1	5254900
GSPATP00033936001	GSPATP00033936001;GSPATP00032497001	NVFDALYR	8	Unmodified	_NVFDALYR_			0	0	0	MULTI-MSMS	20170426_ISWI2_AS_i08	19	ISWI2	499.258	2	499.259	996.503	-0.024512	31.352	31.466	31.306	31.589		0.038753	1	10022	77.674	49.162	1	11111000
GSPATP00033936001	GSPATP00033936001;GSPATP00032497001	NVFDALYR	8	Unmodified	_NVFDALYR_			0	0	0	MULTI-MSMS	20170426_WT2_AS_i08	8	WT2	499.258	2	499.259	996.503	0.12481	31.39	31.466	31.297	31.593		0.034162	1	10027	79.597	51.085	1	14612000
GSPATP00033936001	GSPATP00033936001;GSPATP00032497001	NVFDALYR	8	Unmodified	_NVFDALYR_			0	0	0	MULTI-MATCH	20170426_ISWI1_AS_i07	18	ISWI1		2	499.259	996.503	0.14662	31.319	31.424	31.282	31.465	81.297	n. def.	0		n. def.	n. def.	0	2602700
GSPATP00033936001	GSPATP00033936001;GSPATP00032497001	NVFDALYR	8	Unmodified	_NVFDALYR_			0	0	0	MULTI-MATCH	20170426_ISWI1_AS_i09	20	ISWI1		2	499.259	996.503	0.22342	31.335	31.44	31.323	31.535	81.297	n. def.	0		n. def.	n. def.	0	645890
GSPATP00033936001	GSPATP00033936001;GSPATP00032497001	NVFDALYR	8	Unmodified	_NVFDALYR_			0	0	0	MULTI-MATCH	20170426_ISWI2_AS_i09	20	ISWI2		2	499.259	996.503	1.6724	31.244	31.494	31.413	31.576	81.297	n. def.	0		n. def.	n. def.	0	1730500
GSPATP00033936001	GSPATP00033936001;GSPATP00032497001	NVFDALYR	8	Unmodified	_NVFDALYR_			0	0	0	MULTI-MATCH	20170426_WT1_AS_i08	8	WT1		2	499.259	996.503	0.096229	31.317	31.366	31.201	31.521	79.597	n. def.	0		n. def.	n. def.	0	5837000
GSPATP00004963001	GSPATP00004963001;GSPATP00003286001;GSPATP00022347001	NVFGLFYDASLLDAK	15	Unmodified	_NVFGLFYDASLLDAK_			0	0	0	MULTI-MSMS	20170424_WT2_AS_i02	2	WT2	836.932	2	836.933	1671.85	1.8139	45.005	45.013	44.914	45.05		0.013564	1	16065	47.288	34.332	1	1762400
GSPATP00004963001	GSPATP00004963001;GSPATP00003286001;GSPATP00022347001	NVFGLFYDASLLDAK	15	Unmodified	_NVFGLFYDASLLDAK_			0	0	0	MULTI-MSMS	20170425_ISWI1_AS_i06	17	ISWI1	836.934	2	836.933	1671.85	-0.14188	44.677	44.829	44.732	44.941		1.3524e-10	1	15817	93.011	83.356	1	41206000
GSPATP00004963001	GSPATP00004963001;GSPATP00003286001;GSPATP00022347001	NVFGLFYDASLLDAK	15	Unmodified	_NVFGLFYDASLLDAK_			0	0	0	MULTI-MATCH	20170424_WT1_AS_i02	2	WT1		2	836.933	1671.85	0.44964	45.021	44.976	44.902	45.012	47.288	n. def.	0		n. def.	n. def.	0	525230
GSPATP00004963001	GSPATP00004963001;GSPATP00003286001;GSPATP00022347001	NVFGLFYDASLLDAK	15	Unmodified	_NVFGLFYDASLLDAK_			0	0	0	MULTI-MATCH	20170424_WT2_AS_i03	3	WT2		2	836.933	1671.85	2.9454	44.835	44.883	44.803	44.892	47.288	n. def.	0		n. def.	n. def.	0	2851000
GSPATP00004963001	GSPATP00004963001;GSPATP00003286001;GSPATP00022347001	NVFGLFYDASLLDAK	15	Unmodified	_NVFGLFYDASLLDAK_			0	0	0	MULTI-MATCH	20170425_WT1_AS_i04	4	WT1		2	836.933	1671.85	0.78644	44.793	44.959	44.838	44.996	47.288	n. def.	0		n. def.	n. def.	0	675920
GSPATP00004963001	GSPATP00004963001;GSPATP00003286001;GSPATP00022347001	NVFGLFYDASLLDAK	15	Unmodified	_NVFGLFYDASLLDAK_			0	0	0	MULTI-MATCH	20170425_WT1_AS_i05	5	WT1		2	836.933	1671.85	0.42884	44.783	44.972	44.83	45.082	47.288	n. def.	0		n. def.	n. def.	0	10202000
GSPATP00004963001	GSPATP00004963001;GSPATP00003286001;GSPATP00022347001	NVFGLFYDASLLDAK	15	Unmodified	_NVFGLFYDASLLDAK_			0	0	0	MULTI-MATCH	20170425_WT1_AS_i06	6	WT1		2	836.933	1671.85	0.29725	44.803	44.9	44.741	45.002	47.288	n. def.	0		n. def.	n. def.	0	13559000
GSPATP00004963001	GSPATP00004963001;GSPATP00003286001;GSPATP00022347001	NVFGLFYDASLLDAK	15	Unmodified	_NVFGLFYDASLLDAK_			0	0	0	MULTI-MATCH	20170425_WT2_AS_i06	6	WT2		2	836.933	1671.85	0.24182	44.821	44.961	44.811	45.111	47.288	n. def.	0		n. def.	n. def.	0	28553000
GSPATP00004963001	GSPATP00004963001;GSPATP00003286001;GSPATP00022347001	NVFGLFYDASLLDAK	15	Unmodified	_NVFGLFYDASLLDAK_			0	0	0	MULTI-MATCH	20170426_WT1_AS_i07	7	WT1		2	836.933	1671.85	0.90338	44.86	44.884	44.734	45.011	47.288	n. def.	0		n. def.	n. def.	0	5915000
GSPATP00004963001	GSPATP00004963001;GSPATP00003286001;GSPATP00022347001	NVFGLFYDASLLDAK	15	Unmodified	_NVFGLFYDASLLDAK_			0	0	0	MULTI-MATCH	20170426_WT1_AS_i08	8	WT1		2	836.933	1671.85	-0.26692	45.674	45.623	45.461	45.779	47.288	n. def.	0		n. def.	n. def.	0	772900
GSPATP00004963001	GSPATP00004963001;GSPATP00003286001;GSPATP00022347001	NVFGLFYDASLLDAK	15	Unmodified	_NVFGLFYDASLLDAK_			0	0	0	MULTI-MATCH	20170426_WT1_AS_i09	9	WT1		2	836.933	1671.85	1.0873	45.106	45.003	44.839	45.057	47.288	n. def.	0		n. def.	n. def.	0	2365000
GSPATP00004963001	GSPATP00004963001;GSPATP00003286001;GSPATP00022347001	NVFGLFYDASLLDAK	15	Unmodified	_NVFGLFYDASLLDAK_			0	0	0	MULTI-MATCH	20170426_WT2_AS_i09	9	WT2		2	836.933	1671.85	2.9315	44.778	44.929	44.738	45.003	47.288	n. def.	0		n. def.	n. def.	0	2384100
GSPATP00009834001	GSPATP00009834001;GSPATP00006532001	NVFIVGDPDCVKK	13	Unmodified	_NVFIVGDPDCVKK_			0	0	1	MULTI-MSMS	20170425_ISWI1_AS_i05	16	ISWI1	497.594	3	497.594	1489.76	0.6625	25.367	25.517	25.413	25.632		0.0083091	1	7292	26.648	14.022	1	1039000
GSPATP00009834001	GSPATP00009834001;GSPATP00006532001	NVFIVGDPDCVKK	13	Unmodified	_NVFIVGDPDCVKK_			0	0	1	MULTI-MSMS	20170425_ISWI2_AS_i05	16	ISWI2	497.594	3	497.594	1489.76	0.46764	25.685	25.824	25.648	25.941		0.0032661	1	7374	49.423	36.286	1	1183800
GSPATP00009834001	GSPATP00009834001;GSPATP00006532001	NVFIVGDPDCVKK	13	Unmodified	_NVFIVGDPDCVKK_			0	0	1	MULTI-MATCH	20170425_ISWI2_AS_i06	17	ISWI2		3	497.594	1489.76	-1.1242	25.591	25.693	25.566	25.749	49.423	n. def.	0		n. def.	n. def.	0	209200
GSPATP00012890001	GSPATP00012890001	NVFLPWYNAYR	11	Unmodified	_NVFLPWYNAYR_			0	0	0	MULTI-MSMS	20170424_WT1_AS_i02	2	WT1	721.863	2	721.864	1441.71	-0.56762	38.612	38.466	38.35	38.535		0.0037319	1	13418	72.547	54.236	1	787110
GSPATP00012890001	GSPATP00012890001	NVFLPWYNAYR	11	Unmodified	_NVFLPWYNAYR_			0	0	0	MULTI-MSMS	20170424_WT2_AS_i03	3	WT2	721.863	2	721.864	1441.71	0.85184	38.505	38.553	38.42	38.679		0.014189	1	13333	60.973	42.661	1	1809700
GSPATP00012890001	GSPATP00012890001	NVFLPWYNAYR	11	Unmodified	_NVFLPWYNAYR_			0	0	0	MULTI-MATCH	20170425_WT2_AS_i04	4	WT2		2	721.864	1441.71	-0.75848	38.429	38.529	38.418	38.64	72.547	n. def.	0		n. def.	n. def.	0	504790
GSPATP00012890001	GSPATP00012890001	NVFLPWYNAYR	11	Unmodified	_NVFLPWYNAYR_			0	0	0	MULTI-MATCH	20170425_WT2_AS_i05	5	WT2		2	721.864	1441.71	0.40406	38.295	38.474	38.399	38.543	72.547	n. def.	0		n. def.	n. def.	0	217050
GSPATP00001472001	GSPATP00001472001;GSPATP00002584001	NVFVHELGFQECPK	14	Unmodified	_NVFVHELGFQECPK_			0	0	0	MULTI-MSMS	20170425_ISWI2_AS_i04	15	ISWI2	568.612	3	568.612	1702.81	0.45781	28.681	28.798	28.669	28.925		0.011358	1	8726	34.82	31.779	1	1855000
GSPATP00001472001	GSPATP00001472001;GSPATP00002584001	NVFVHELGFQECPK	14	Unmodified	_NVFVHELGFQECPK_			0	0	0	MULTI-MATCH	20170425_ISWI1_AS_i04	15	ISWI1		3	568.612	1702.81	0.57683	28.657	28.806	28.668	28.906	34.82	n. def.	0		n. def.	n. def.	0	1140500
GSPATP00010437001	GSPATP00010437001	NVGILGIGGLGHLAIK	16	Unmodified	_NVGILGIGGLGHLAIK_			0	0	0	MULTI-MSMS	20170425_ISWI1_AS_i06	17	ISWI1	511.315	3	511.315	1530.92	0.39892	37.126	37.278	37.139	37.433		0.010231	1	12493	40.801	35.911	1	4650700
GSPATP00010437001	GSPATP00010437001	NVGILGIGGLGHLAIK	16	Unmodified	_NVGILGIGGLGHLAIK_			0	0	0	MULTI-MSMS	20170425_ISWI2_AS_i06	17	ISWI2	511.315	3	511.315	1530.92	0.28027	37.2	37.303	37.174	37.432		0.025202	1	12522	32.702	27.811	1	2796000
GSPATP00010437001	GSPATP00010437001	NVGILGIGGLGHLAIK	16	Unmodified	_NVGILGIGGLGHLAIK_			0	0	0	MULTI-MSMS	20170425_WT1_AS_i06	6	WT1	511.315	3	511.315	1530.92	-0.17052	37.183	37.279	37.147	37.369		0.040553	1	12664	27.643	22.752	1	2270400
GSPATP00010437001	GSPATP00010437001	NVGILGIGGLGHLAIK	16	Unmodified	_NVGILGIGGLGHLAIK_			0	0	0	MULTI-MSMS	20170425_WT2_AS_i06	6	WT2	511.65	3	511.315	1530.92	0.97456	37.196	37.337	37.185	37.403		0.003193	1	12466	55.841	50.95	1	1625800
GSPATP00010437001	GSPATP00010437001	NVGILGIGGLGHLAIK	16	Unmodified	_NVGILGIGGLGHLAIK_			0	0	0	MULTI-MSMS	20170426_ISWI2_AS_i07	18	ISWI2	511.315	3	511.315	1530.92	-0.33473	37.201	37.271	37.144	37.406		0.018558	1	12499	35.659	33.165	1	2131900
GSPATP00010437001	GSPATP00010437001	NVGILGIGGLGHLAIK	16	Unmodified	_NVGILGIGGLGHLAIK_			0	0	0	MULTI-MSMS	20170426_WT1_AS_i07	7	WT1	511.315	3	511.315	1530.92	0.078369	37.275	37.299	37.168	37.391		0.028503	1	12683	31.614	26.813	1	2349300
GSPATP00010437001	GSPATP00010437001	NVGILGIGGLGHLAIK	16	Unmodified	_NVGILGIGGLGHLAIK_			0	0	0	MULTI-MSMS	20170426_WT2_AS_i07	7	WT2	511.315	3	511.315	1530.92	0.050138	37.454	37.403	37.309	37.532		0.0030314	1	12674	56.46	51.658	1	4979200
GSPATP00010437001	GSPATP00010437001	NVGILGIGGLGHLAIK	16	Unmodified	_NVGILGIGGLGHLAIK_			0	0	0	MULTI-MATCH	20170426_ISWI1_AS_i07	18	ISWI1		3	511.315	1530.92	-1.2277	37.217	37.323	37.247	37.395	40.801	n. def.	0		n. def.	n. def.	0	259910
GSPATP00010437001	GSPATP00010437001	NVGILGIGGLGHLAIK	16	Unmodified	_NVGILGIGGLGHLAIK_			0	0	0	MULTI-MATCH	20170426_WT2_AS_i08	8	WT2		3	511.315	1530.92	-0.20906	37.331	37.407	37.304	37.48	56.46	n. def.	0		n. def.	n. def.	0	324300
GSPATP00002468001	GSPATP00002468001;GSPATP00006907001	NVIAAEHLPPLLLK	14	Unmodified	_NVIAAEHLPPLLLK_			0	0	0	MULTI-MSMS	20170424_ISWI1_AS_i01	12	ISWI1	510.314	3	509.98	1526.92	-2.7638	34.562	34.562	34.427	35.378		0.020176	1	11616	40.552	27.433	1	4951100
GSPATP00002468001	GSPATP00002468001;GSPATP00006907001	NVIAAEHLPPLLLK	14	Unmodified	_NVIAAEHLPPLLLK_			0	0	0	MULTI-MSMS	20170424_ISWI1_AS_i02	13	ISWI1	509.98	3	509.98	1526.92	0.14122	34.499	34.565	34.396	34.766		0.0062101	1	11321	49.732	23.191	1	4867000
GSPATP00002468001	GSPATP00002468001;GSPATP00006907001	NVIAAEHLPPLLLK	14	Unmodified	_NVIAAEHLPPLLLK_			0	0	0	MULTI-MSMS	20170424_WT1_AS_i01	1	WT1	510.649	3	509.98	1526.92	0.36146	34.784	34.679	34.539	34.868		0.01261	1	11497	43.991	30.588	1	9497200
GSPATP00002468001	GSPATP00002468001;GSPATP00006907001	NVIAAEHLPPLLLK	14	Unmodified	_NVIAAEHLPPLLLK_			0	0	0	MULTI-MSMS	20170424_WT1_AS_i01	1	WT1	764.465	2	764.467	1526.92	-0.15299	34.804	34.7	34.539	34.831		0.0077105	1	11522	65.5	40.709	1	1772500
GSPATP00002468001	GSPATP00002468001;GSPATP00006907001	NVIAAEHLPPLLLK	14	Unmodified	_NVIAAEHLPPLLLK_			0	0	0	MULTI-MSMS	20170424_WT1_AS_i02	2	WT1	510.315	3	509.98	1526.92	0.32421	34.731	34.685	34.519	34.855		0.0012359	1	11692	67.964	55.131	1	10445000
GSPATP00002468001	GSPATP00002468001;GSPATP00006907001	NVIAAEHLPPLLLK	14	Unmodified	_NVIAAEHLPPLLLK_			0	0	0	MULTI-MSMS	20170424_WT1_AS_i02	2	WT1	764.465	2	764.467	1526.92	0.4243	34.731	34.685	34.555	34.781		0.017212	1	11729	57.348	31.963	1	1418300
GSPATP00002468001	GSPATP00002468001;GSPATP00006907001	NVIAAEHLPPLLLK	14	Unmodified	_NVIAAEHLPPLLLK_			0	0	0	MULTI-MSMS	20170424_WT2_AS_i01	1	WT2	764.464	2	764.467	1526.92	0.097493	34.69	34.633	34.508	34.733		0.013886	1	11465	60.518	31.792	1	1193700
GSPATP00002468001	GSPATP00002468001;GSPATP00006907001	NVIAAEHLPPLLLK	14	Unmodified	_NVIAAEHLPPLLLK_			0	0	0	MULTI-MSMS	20170424_WT2_AS_i02	2	WT2	509.98	3	509.98	1526.92	-0.026151	34.702	34.71	34.576	34.912		0.0037883	1	11464	55.213	42.095	1	13778000
GSPATP00002468001	GSPATP00002468001;GSPATP00006907001	NVIAAEHLPPLLLK	14	Unmodified	_NVIAAEHLPPLLLK_			0	0	0	MULTI-MSMS	20170424_WT2_AS_i02	2	WT2	764.465	2	764.467	1526.92	-0.21859	34.708	34.715	34.576	34.875		0.0058345	1	11465	59.426	45.834	1	2262200
GSPATP00002468001	GSPATP00002468001;GSPATP00006907001	NVIAAEHLPPLLLK	14	Unmodified	_NVIAAEHLPPLLLK_			0	0	0	MULTI-MSMS	20170424_WT2_AS_i03	3	WT2	509.98	3	509.98	1526.92	0.3267	34.571	34.619	34.484	34.822		0.030184	1	11601	38.189	19.458	1	5581500
GSPATP00002468001	GSPATP00002468001;GSPATP00006907001	NVIAAEHLPPLLLK	14	Unmodified	_NVIAAEHLPPLLLK_			0	0	0	MULTI-MSMS	20170425_WT1_AS_i04	4	WT1	510.314	3	509.98	1526.92	0.40257	34.486	34.652	34.486	34.821		0.011314	1	11319	45.115	15.427	1	3821400
GSPATP00002468001	GSPATP00002468001;GSPATP00006907001	NVIAAEHLPPLLLK	14	Unmodified	_NVIAAEHLPPLLLK_			0	0	0	MULTI-MSMS	20170425_WT2_AS_i04	4	WT2	510.315	3	509.98	1526.92	0.21402	34.518	34.618	34.501	34.814		0.013986	1	11412	42.797	29.08	1	3677900
GSPATP00002468001	GSPATP00002468001;GSPATP00006907001	NVIAAEHLPPLLLK	14	Unmodified	_NVIAAEHLPPLLLK_			0	0	0	MULTI-MSMS	20170425_WT2_AS_i05	5	WT2	509.98	3	509.98	1526.92	0.31193	34.504	34.683	34.514	34.848		0.0089102	1	11281	47.201	17.873	1	2879500
GSPATP00002468001	GSPATP00002468001;GSPATP00006907001	NVIAAEHLPPLLLK	14	Unmodified	_NVIAAEHLPPLLLK_			0	0	0	MULTI-MSMS	20170425_WT2_AS_i06	6	WT2	510.316	3	509.98	1526.92	0.36592	34.446	34.587	34.462	34.716		0.014	1	11273	42.785	13.096	1	2470700
GSPATP00002468001	GSPATP00002468001;GSPATP00006907001	NVIAAEHLPPLLLK	14	Unmodified	_NVIAAEHLPPLLLK_			0	0	0	MULTI-MATCH	20170424_ISWI1_AS_i03	14	ISWI1		3	509.98	1526.92	-0.25566	34.442	34.655	34.557	34.768	49.732	n. def.	0		n. def.	n. def.	0	1715300
GSPATP00002468001	GSPATP00002468001;GSPATP00006907001	NVIAAEHLPPLLLK	14	Unmodified	_NVIAAEHLPPLLLK_			0	0	0	MULTI-MATCH	20170424_ISWI2_AS_i03	14	ISWI2		3	509.98	1526.92	0.084549	34.443	34.616	34.506	34.719	49.732	n. def.	0		n. def.	n. def.	0	2028300
GSPATP00002468001	GSPATP00002468001;GSPATP00006907001	NVIAAEHLPPLLLK	14	Unmodified	_NVIAAEHLPPLLLK_			0	0	0	MULTI-MATCH	20170424_WT1_AS_i03	3	WT1		3	509.98	1526.92	-0.14111	34.718	34.671	34.556	34.957	67.964	n. def.	0		n. def.	n. def.	0	2004500
GSPATP00002468001	GSPATP00002468001;GSPATP00006907001	NVIAAEHLPPLLLK	14	Unmodified	_NVIAAEHLPPLLLK_			0	0	0	MULTI-MATCH	20170424_WT2_AS_i03	3	WT2		2	764.467	1526.92	0.88491	34.576	34.624	34.521	34.711	59.426	n. def.	0		n. def.	n. def.	0	1209700
GSPATP00002468001	GSPATP00002468001;GSPATP00006907001	NVIAAEHLPPLLLK	14	Unmodified	_NVIAAEHLPPLLLK_			0	0	0	MULTI-MATCH	20170425_ISWI1_AS_i04	15	ISWI1		3	509.98	1526.92	0.45905	34.483	34.633	34.531	34.765	49.732	n. def.	0		n. def.	n. def.	0	1891000
GSPATP00002468001	GSPATP00002468001;GSPATP00006907001	NVIAAEHLPPLLLK	14	Unmodified	_NVIAAEHLPPLLLK_			0	0	0	MULTI-MATCH	20170425_ISWI1_AS_i05	16	ISWI1		3	509.98	1526.92	0.061592	34.484	34.634	34.505	34.726	49.732	n. def.	0		n. def.	n. def.	0	916980
GSPATP00002468001	GSPATP00002468001;GSPATP00006907001	NVIAAEHLPPLLLK	14	Unmodified	_NVIAAEHLPPLLLK_			0	0	0	MULTI-MATCH	20170425_ISWI1_AS_i06	17	ISWI1		3	509.98	1526.92	0.74355	34.426	34.579	34.451	34.671	49.732	n. def.	0		n. def.	n. def.	0	1059300
GSPATP00002468001	GSPATP00002468001;GSPATP00006907001	NVIAAEHLPPLLLK	14	Unmodified	_NVIAAEHLPPLLLK_			0	0	0	MULTI-MATCH	20170425_ISWI2_AS_i06	17	ISWI2		3	509.98	1526.92	0.2864	34.533	34.636	34.491	34.747	49.732	n. def.	0		n. def.	n. def.	0	1113600
GSPATP00002468001	GSPATP00002468001;GSPATP00006907001	NVIAAEHLPPLLLK	14	Unmodified	_NVIAAEHLPPLLLK_			0	0	0	MULTI-MATCH	20170425_WT1_AS_i04	4	WT1		2	764.467	1526.92	1.0847	34.467	34.633	34.594	34.707	59.426	n. def.	0		n. def.	n. def.	0	303530
GSPATP00002468001	GSPATP00002468001;GSPATP00006907001	NVIAAEHLPPLLLK	14	Unmodified	_NVIAAEHLPPLLLK_			0	0	0	MULTI-MATCH	20170425_WT1_AS_i05	5	WT1		3	509.98	1526.92	0.11031	34.482	34.671	34.569	34.813	67.964	n. def.	0		n. def.	n. def.	0	1661900
GSPATP00002468001	GSPATP00002468001;GSPATP00006907001	NVIAAEHLPPLLLK	14	Unmodified	_NVIAAEHLPPLLLK_			0	0	0	MULTI-MATCH	20170425_WT1_AS_i06	6	WT1		2	764.467	1526.92	-0.19722	34.464	34.561	34.471	34.618	59.426	n. def.	0		n. def.	n. def.	0	467810
GSPATP00002468001	GSPATP00002468001;GSPATP00006907001	NVIAAEHLPPLLLK	14	Unmodified	_NVIAAEHLPPLLLK_			0	0	0	MULTI-MATCH	20170425_WT1_AS_i06	6	WT1		3	509.98	1526.92	0.31258	34.464	34.561	34.434	34.728	67.964	n. def.	0		n. def.	n. def.	0	2675100
GSPATP00002468001	GSPATP00002468001;GSPATP00006907001	NVIAAEHLPPLLLK	14	Unmodified	_NVIAAEHLPPLLLK_			0	0	0	MULTI-MATCH	20170425_WT2_AS_i06	6	WT2		2	764.467	1526.92	-0.14995	34.425	34.566	34.498	34.68	59.426	n. def.	0		n. def.	n. def.	0	439890
GSPATP00002468001	GSPATP00002468001;GSPATP00006907001	NVIAAEHLPPLLLK	14	Unmodified	_NVIAAEHLPPLLLK_			0	0	0	MULTI-MATCH	20170426_ISWI1_AS_i07	18	ISWI1		3	509.98	1526.92	0.03592	34.502	34.607	34.56	34.69	49.732	n. def.	0		n. def.	n. def.	0	289440
GSPATP00002468001	GSPATP00002468001;GSPATP00006907001	NVIAAEHLPPLLLK	14	Unmodified	_NVIAAEHLPPLLLK_			0	0	0	MULTI-MATCH	20170426_ISWI2_AS_i07	18	ISWI2		3	509.98	1526.92	0.47653	34.524	34.594	34.49	34.636	49.732	n. def.	0		n. def.	n. def.	0	315460
GSPATP00002468001	GSPATP00002468001;GSPATP00006907001	NVIAAEHLPPLLLK	14	Unmodified	_NVIAAEHLPPLLLK_			0	0	0	MULTI-MATCH	20170426_WT1_AS_i07	7	WT1		3	509.98	1526.92	0.84048	34.602	34.627	34.521	34.724	67.964	n. def.	0		n. def.	n. def.	0	1197900
GSPATP00002468001	GSPATP00002468001;GSPATP00006907001	NVIAAEHLPPLLLK	14	Unmodified	_NVIAAEHLPPLLLK_			0	0	0	MULTI-MATCH	20170426_WT2_AS_i07	7	WT2		2	764.467	1526.92	0.73909	34.732	34.681	34.589	34.699	59.426	n. def.	0		n. def.	n. def.	0	373150
GSPATP00002468001	GSPATP00002468001;GSPATP00006907001	NVIAAEHLPPLLLK	14	Unmodified	_NVIAAEHLPPLLLK_			0	0	0	MULTI-MATCH	20170426_WT2_AS_i07	7	WT2		3	509.98	1526.92	0.36463	34.732	34.681	34.551	34.771	67.964	n. def.	0		n. def.	n. def.	0	2224800
GSPATP00022186001	GSPATP00017933001;GSPATP00022186001	NVIDKVELPTLATLVSK	17	Unmodified	_NVIDKVELPTLATLVSK_			0	0	1	MULTI-MSMS	20170424_ISWI1_AS_i03	14	ISWI1	614.365	3	614.031	1839.07	0.0051446	38.579	38.793	38.529	38.962		0.0054645	1	13269	31.115	30.608	1	6954600
GSPATP00022186001	GSPATP00017933001;GSPATP00022186001	NVIDKVELPTLATLVSK	17	Unmodified	_NVIDKVELPTLATLVSK_			0	0	1	MULTI-MSMS	20170424_ISWI2_AS_i03	14	ISWI2	614.365	3	614.031	1839.07	-0.12469	38.614	38.787	38.545	39.026		0.0023393	1	13042	38.227	37.567	1	7965900
GSPATP00022186001	GSPATP00017933001;GSPATP00022186001	NVIDKVELPTLATLVSK	17	Unmodified	_NVIDKVELPTLATLVSK_			0	0	1	MULTI-MSMS	20170425_ISWI2_AS_i04	15	ISWI2	614.365	3	614.031	1839.07	0.20817	38.638	38.855	38.668	38.967		0.0031825	1	13113	34.202	33.835	1	1388000
GSPATP00022186001	GSPATP00017933001;GSPATP00022186001	NVIDKVELPTLATLVSK	17	Unmodified	_NVIDKVELPTLATLVSK_			0	0	1	MULTI-MATCH	20170424_ISWI1_AS_i01	12	ISWI1		3	614.031	1839.07	-0.066784	38.732	38.732	38.61	38.864	38.227	n. def.	0		n. def.	n. def.	0	548230
GSPATP00022186001	GSPATP00017933001;GSPATP00022186001	NVIDKVELPTLATLVSK	17	Unmodified	_NVIDKVELPTLATLVSK_			0	0	1	MULTI-MATCH	20170424_ISWI2_AS_i01	12	ISWI2		3	614.031	1839.07	-0.1448	38.611	38.711	38.521	38.847	38.227	n. def.	0		n. def.	n. def.	0	1220800
GSPATP00022186001	GSPATP00017933001;GSPATP00022186001	NVIDKVELPTLATLVSK	17	Unmodified	_NVIDKVELPTLATLVSK_			0	0	1	MULTI-MATCH	20170424_ISWI2_AS_i02	13	ISWI2		3	614.031	1839.07	-0.40073	38.68	38.802	38.603	38.86	38.227	n. def.	0		n. def.	n. def.	0	418900
GSPATP00022186001	GSPATP00017933001;GSPATP00022186001	NVIDKVELPTLATLVSK	17	Unmodified	_NVIDKVELPTLATLVSK_			0	0	1	MULTI-MATCH	20170425_ISWI1_AS_i04	15	ISWI1		3	614.031	1839.07	-0.24129	38.633	38.782	38.633	38.909	38.227	n. def.	0		n. def.	n. def.	0	1730200
GSPATP00030488001	GSPATP00030488001	NVIEDAISEFQDILRK	16	Unmodified	_NVIEDAISEFQDILRK_			0	0	1	MULTI-MSMS	20170426_ISWI2_AS_i07	18	ISWI2	631.005	3	630.67	1888.99	0.85959	48.66	48.63	48.524	48.685		0.036609	1	17590	17.078	11.65	1	1078200
GSPATP00030488001	GSPATP00030488001	NVIEDAISEFQDILRK	16	Unmodified	_NVIEDAISEFQDILRK_			0	0	1	MULTI-MSMS	20170426_WT1_AS_i07	7	WT1	631.004	3	630.67	1888.99	0.028639	48.628	48.652	48.595	48.717		0.033832	1	17783	17.489	11.829	1	501380
GSPATP00030488001	GSPATP00030488001	NVIEDAISEFQDILRK	16	Unmodified	_NVIEDAISEFQDILRK_			0	0	1	MULTI-MATCH	20170426_ISWI1_AS_i07	18	ISWI1		3	630.67	1888.99	0.092807	48.633	48.639	48.555	48.688	17.078	n. def.	0		n. def.	n. def.	0	726430
GSPATP00030488001	GSPATP00030488001	NVIEDAISEFQDILRK	16	Unmodified	_NVIEDAISEFQDILRK_			0	0	1	MULTI-MATCH	20170426_WT2_AS_i07	7	WT2		3	630.67	1888.99	0.90143	48.711	48.659	48.591	48.725	17.489	n. def.	0		n. def.	n. def.	0	463590
GSPATP00025697001	GSPATP00025697001	NVIFDLSLAR	10	Unmodified	_NVIFDLSLAR_			0	0	0	MULTI-MSMS	20170425_WT1_AS_i05	5	WT1	574.327	2	574.327	1146.64	0.16086	36.421	36.61	36.467	36.762		0.03558	1	12328	55.549	22.709	1	472830
GSPATP00025697001	GSPATP00025697001	NVIFDLSLAR	10	Unmodified	_NVIFDLSLAR_			0	0	0	MULTI-MATCH	20170425_WT2_AS_i05	5	WT2		2	574.327	1146.64	-0.10084	36.367	36.545	36.4	36.659	55.549	n. def.	0		n. def.	n. def.	0	414250
GSPATP00025697001	GSPATP00025697001	NVIFDLSLAR	10	Unmodified	_NVIFDLSLAR_			0	0	0	MULTI-MATCH	20170425_WT2_AS_i06	6	WT2		2	574.327	1146.64	0.092813	36.402	36.543	36.372	36.668	55.549	n. def.	0		n. def.	n. def.	0	902020
GSPATP00025697001	GSPATP00025697001	NVIFDLSLAR	10	Unmodified	_NVIFDLSLAR_			0	0	0	MULTI-MATCH	20170426_WT1_AS_i07	7	WT1		2	574.327	1146.64	0.47942	36.51	36.534	36.428	36.612	55.549	n. def.	0		n. def.	n. def.	0	244600
GSPATP00025697001	GSPATP00025697001	NVIFDLSLAR	10	Unmodified	_NVIFDLSLAR_			0	0	0	MULTI-MATCH	20170426_WT2_AS_i07	7	WT2		2	574.327	1146.64	0.23286	36.627	36.576	36.426	36.648	55.549	n. def.	0		n. def.	n. def.	0	283010
GSPATP00002851001	GSPATP00002851001	NVIHGSDSVDSANR	14	Unmodified	_NVIHGSDSVDSANR_			0	0	0	MULTI-MSMS	20170426_ISWI2_AS_i09	20	ISWI2	490.902	3	490.903	1469.69	3.3517	13.681	13.83	13.73	14.06		1.102e-07	1	1748	67.136	58.337	1	5937800
GSPATP00002851001	GSPATP00002851001	NVIHGSDSVDSANR	14	Unmodified	_NVIHGSDSVDSANR_			0	0	0	MULTI-MSMS	20170426_WT1_AS_i09	9	WT1	490.902	3	490.903	1469.69	2.6856	13.878	13.775	13.678	14.067		3.7218e-26	1	1899	115.24	104.91	1	5087900
GSPATP00002851001	GSPATP00002851001	NVIHGSDSVDSANR	14	Unmodified	_NVIHGSDSVDSANR_			0	0	0	MULTI-MSMS	20170426_WT2_AS_i09	9	WT2	490.902	3	490.903	1469.69	2.0864	13.763	13.914	13.817	14.118		1.7192e-18	1	1803	98.582	82.826	1	11193000
GSPATP00002851001	GSPATP00002851001	NVIHGSDSVDSANR	14	Unmodified	_NVIHGSDSVDSANR_			0	0	0	MULTI-MATCH	20170426_ISWI1_AS_i09	20	ISWI1		3	490.903	1469.69	3.9305	13.548	13.553	13.443	13.797	67.136	n. def.	0		n. def.	n. def.	0	3180800
GSPATP00001168001	GSPATP00001168001	NVIHGSDSVESANK	14	Unmodified	_NVIHGSDSVESANK_			0	0	0	MULTI-MSMS	20170426_ISWI1_AS_i09	20	ISWI1	486.24	3	486.239	1455.7	0.16564	13.365	13.371	13.281	13.526		0.0024035	1	1592	45.654	38.615	1	3121500
GSPATP00001168001	GSPATP00001168001	NVIHGSDSVESANK	14	Unmodified	_NVIHGSDSVESANK_			0	0	0	MULTI-MSMS	20170426_ISWI2_AS_i09	20	ISWI2	486.574	3	486.239	1455.7	-0.16247	13.536	13.685	13.604	13.781		5.255e-05	1	1658	62.287	50.229	1	4037500
GSPATP00001168001	GSPATP00001168001	NVIHGSDSVESANK	14	Unmodified	_NVIHGSDSVESANK_			0	0	0	MULTI-MSMS	20170426_WT2_AS_i09	9	WT2	486.239	3	486.239	1455.7	-0.030806	13.64	13.791	13.714	13.937		0.00031685	1	1756	54.094	45.495	1	7382800
GSPATP00001168001	GSPATP00001168001	NVIHGSDSVESANK	14	Unmodified	_NVIHGSDSVESANK_			0	0	0	MULTI-MATCH	20170426_WT1_AS_i09	9	WT1		3	486.239	1455.7	-0.11718	13.72	13.617	13.538	13.766	54.094	n. def.	0		n. def.	n. def.	0	4299100
GSPATP00005327001	GSPATP00005327001;GSPATP00025162001	NVISQEVQDQIAVQDKK	17	Unmodified	_NVISQEVQDQIAVQDKK_			0	0	1	MULTI-MSMS	20170425_ISWI1_AS_i05	16	ISWI1	648.012	3	648.013	1941.02	0.38449	27.225	27.375	27.248	27.542		5.3387e-06	1	8129	76.151	70.491	1	8352000
GSPATP00005327001	GSPATP00005327001;GSPATP00025162001	NVISQEVQDQIAVQDKK	17	Unmodified	_NVISQEVQDQIAVQDKK_			0	0	1	MULTI-MSMS	20170425_ISWI2_AS_i05	16	ISWI2	648.347	3	648.013	1941.02	0.061577	27.255	27.393	27.229	27.482		0.00017405	1	8060	60.209	56.241	1	8049300
GSPATP00005327001	GSPATP00005327001;GSPATP00025162001	NVISQEVQDQIAVQDKK	17	Unmodified	_NVISQEVQDQIAVQDKK_			0	0	1	MULTI-MATCH	20170424_ISWI1_AS_i02	13	ISWI1		3	648.013	1941.02	-0.40685	27.347	27.413	27.298	27.482	76.151	n. def.	0		n. def.	n. def.	0	380360
GSPATP00005327001	GSPATP00005327001;GSPATP00025162001	NVISQEVQDQIAVQDKK	17	Unmodified	_NVISQEVQDQIAVQDKK_			0	0	1	MULTI-MATCH	20170424_ISWI1_AS_i03	14	ISWI1		3	648.013	1941.02	1.1179	27.233	27.446	27.333	27.479	76.151	n. def.	0		n. def.	n. def.	0	251740
GSPATP00005327001	GSPATP00005327001;GSPATP00025162001	NVISQEVQDQIAVQDKK	17	Unmodified	_NVISQEVQDQIAVQDKK_			0	0	1	MULTI-MATCH	20170424_ISWI2_AS_i03	14	ISWI2		3	648.013	1941.02	-0.17386	27.257	27.43	27.375	27.521	76.151	n. def.	0		n. def.	n. def.	0	389280
GSPATP00005327001	GSPATP00005327001;GSPATP00025162001	NVISQEVQDQIAVQDKK	17	Unmodified	_NVISQEVQDQIAVQDKK_			0	0	1	MULTI-MATCH	20170425_ISWI1_AS_i04	15	ISWI1		3	648.013	1941.02	-0.78796	27.309	27.458	27.343	27.488	76.151	n. def.	0		n. def.	n. def.	0	1015300
GSPATP00005327001	GSPATP00005327001;GSPATP00025162001	NVISQEVQDQIAVQDKK	17	Unmodified	_NVISQEVQDQIAVQDKK_			0	0	1	MULTI-MATCH	20170425_ISWI2_AS_i06	17	ISWI2		3	648.013	1941.02	-0.14868	27.309	27.412	27.28	27.501	76.151	n. def.	0		n. def.	n. def.	0	1548500
GSPATP00025988001	GSPATP00025988001;GSPATP00026170001	NVIVSDSPVIK	11	Unmodified	_NVIVSDSPVIK_			0	0	0	MULTI-MSMS	20170425_ISWI1_AS_i06	17	ISWI1	585.84	2	585.84	1169.67	0.60194	25.111	25.264	25.156	25.343		0.013316	1	7233	61.65	46.499	1	4047600
GSPATP00025988001	GSPATP00025988001;GSPATP00026170001	NVIVSDSPVIK	11	Unmodified	_NVIVSDSPVIK_			0	0	0	MULTI-MSMS	20170425_ISWI2_AS_i06	17	ISWI2	585.84	2	585.84	1169.67	0.032438	25.15	25.252	25.126	25.384		0.013148	1	7201	61.78	43.004	1	4586800
GSPATP00025988001	GSPATP00025988001;GSPATP00026170001	NVIVSDSPVIK	11	Unmodified	_NVIVSDSPVIK_			0	0	0	MULTI-MSMS	20170425_WT1_AS_i05	5	WT1	585.84	2	585.84	1169.67	0.23104	25.158	25.347	25.205	25.431		0.023596	1	7346	54.416	38.754	1	1369300
GSPATP00025988001	GSPATP00025988001;GSPATP00026170001	NVIVSDSPVIK	11	Unmodified	_NVIVSDSPVIK_			0	0	0	MULTI-MSMS	20170425_WT1_AS_i06	6	WT1	585.839	2	585.84	1169.67	0.0384	25.129	25.326	25.196	25.417		0.0037207	1	7341	72.643	57.492	1	3740100
GSPATP00025988001	GSPATP00025988001;GSPATP00026170001	NVIVSDSPVIK	11	Unmodified	_NVIVSDSPVIK_			0	0	0	MULTI-MSMS	20170425_WT2_AS_i06	6	WT2	585.84	2	585.84	1169.67	0.67271	25.116	25.257	25.126	25.381		0.013148	1	7144	61.78	38.737	1	5053300
GSPATP00025988001	GSPATP00025988001;GSPATP00026170001	NVIVSDSPVIK	11	Unmodified	_NVIVSDSPVIK_			0	0	0	MULTI-MATCH	20170426_WT1_AS_i07	7	WT1		2	585.84	1169.67	0.48372	25.252	25.277	25.175	25.319	72.643	n. def.	0		n. def.	n. def.	0	235760
GSPATP00025988001	GSPATP00025988001;GSPATP00026170001	NVIVSDSPVIK	11	Unmodified	_NVIVSDSPVIK_			0	0	0	MULTI-MATCH	20170426_WT2_AS_i07	7	WT2		2	585.84	1169.67	1.3733	25.319	25.267	25.202	25.346	72.643	n. def.	0		n. def.	n. def.	0	484330
GSPATP00032555001	GSPATP00032555001;GSPATP00038768001	NVKEQQNLAR	10	Unmodified	_NVKEQQNLAR_			0	0	1	MULTI-MSMS	20170425_ISWI1_AS_i04	15	ISWI1	400.555	3	400.555	1198.64	0.70843	11.523	11.672	11.607	11.82		0.007437	1	687	61.65	41.888	1	1351600
GSPATP00032555001	GSPATP00032555001;GSPATP00038768001	NVKEQQNLAR	10	Unmodified	_NVKEQQNLAR_			0	0	1	MULTI-MSMS	20170425_WT2_AS_i04	4	WT2	400.555	3	400.555	1198.64	0.10339	11.872	11.872	11.806	12.071		1.3992e-05	1	893	105.98	83.334	1	2193000
GSPATP00032555001	GSPATP00032555001;GSPATP00038768001	NVKEQQNLAR	10	Unmodified	_NVKEQQNLAR_			0	0	1	MULTI-MSMS	20170425_WT2_AS_i05	5	WT2	400.555	3	400.555	1198.64	0.20277	11.903	11.981	11.925	12.14		3.0404e-05	1	902	98.048	75.407	1	1801900
GSPATP00032555001	GSPATP00032555001;GSPATP00038768001	NVKEQQNLAR	10	Unmodified	_NVKEQQNLAR_			0	0	1	MULTI-MATCH	20170424_WT1_AS_i02	2	WT1		3	400.555	1198.64	-0.36335	11.946	11.8	11.75	11.821	98.048	n. def.	0		n. def.	n. def.	0	141780
GSPATP00032555001	GSPATP00032555001;GSPATP00038768001	NVKEQQNLAR	10	Unmodified	_NVKEQQNLAR_			0	0	1	MULTI-MATCH	20170424_WT1_AS_i03	3	WT1		3	400.555	1198.64	0.46403	11.97	11.924	11.883	11.985	98.048	n. def.	0		n. def.	n. def.	0	800360
GSPATP00032555001	GSPATP00032555001;GSPATP00038768001	NVKEQQNLAR	10	Unmodified	_NVKEQQNLAR_			0	0	1	MULTI-MATCH	20170424_WT2_AS_i03	3	WT2		3	400.555	1198.64	-0.10996	11.867	11.815	11.766	11.907	98.048	n. def.	0		n. def.	n. def.	0	492790
GSPATP00032555001	GSPATP00032555001;GSPATP00038768001	NVKEQQNLAR	10	Unmodified	_NVKEQQNLAR_			0	0	1	MULTI-MATCH	20170425_ISWI1_AS_i05	16	ISWI1		3	400.555	1198.64	-0.027465	11.804	11.853	11.788	11.891	61.65	n. def.	0		n. def.	n. def.	0	331320
GSPATP00032555001	GSPATP00032555001;GSPATP00038768001	NVKEQQNLAR	10	Unmodified	_NVKEQQNLAR_			0	0	1	MULTI-MATCH	20170425_WT1_AS_i04	4	WT1		3	400.555	1198.64	0.45639	11.805	11.872	11.798	12	98.048	n. def.	0		n. def.	n. def.	0	770200
GSPATP00032555001	GSPATP00032555001;GSPATP00038768001	NVKEQQNLAR	10	Unmodified	_NVKEQQNLAR_			0	0	1	MULTI-MATCH	20170425_WT1_AS_i05	5	WT1		3	400.555	1198.64	-0.27611	11.669	11.758	11.711	11.827	98.048	n. def.	0		n. def.	n. def.	0	181560
GSPATP00032555001	GSPATP00032555001;GSPATP00038768001	NVKEQQNLAR	10	Unmodified	_NVKEQQNLAR_			0	0	1	MULTI-MATCH	20170425_WT2_AS_i06	6	WT2		3	400.555	1198.64	1.193	11.711	11.852	11.812	11.879	98.048	n. def.	0		n. def.	n. def.	0	343600
GSPATP00024687001	GSPATP00024687001;GSPATP00030569001	NVLGNLLFQK	10	Unmodified	_NVLGNLLFQK_			0	0	0	MULTI-MSMS	20170425_ISWI2_AS_i04	15	ISWI2	573.337	2	573.337	1144.66	-0.44877	35.872	35.989	35.68	36.119		0.041674	1	11883	52.786	14.625	1	1611300
GSPATP00024687001	GSPATP00024687001;GSPATP00030569001	NVLGNLLFQK	10	Unmodified	_NVLGNLLFQK_			0	0	0	MULTI-MSMS	20170426_WT1_AS_i09	9	WT1	573.337	2	573.337	1144.66	-1.5973	36.092	36.089	35.979	36.137		0.023173	1	12612	61.962	26.667	1	11062000
GSPATP00024687001	GSPATP00024687001;GSPATP00030569001	NVLGNLLFQK	10	Unmodified	_NVLGNLLFQK_			0	0	0	MULTI-MATCH	20170425_ISWI1_AS_i04	15	ISWI1		2	573.337	1144.66	0.072964	35.896	36.045	35.922	36.144	52.786	n. def.	0		n. def.	n. def.	0	1370900
PTETP10500011001	PTETP10500011001	NVLGQIQK	8	Unmodified	_NVLGQIQK_			0	0	0	MULTI-MSMS	20170424_ISWI2_AS_i03	14	ISWI2	450.269	2	450.269	898.524	-0.12022	20.113	20.186	20.064	20.366		0.036505	1	4842	78.616	37.113	1	6081600
PTETP10500011001	PTETP10500011001	NVLGQIQK	8	Unmodified	_NVLGQIQK_			0	0	0	MULTI-MATCH	20170424_ISWI1_AS_i02	13	ISWI1		2	450.269	898.524	-0.081626	20.202	20.268	20.136	20.421	78.616	n. def.	0		n. def.	n. def.	0	6229300
PTETP10500011001	PTETP10500011001	NVLGQIQK	8	Unmodified	_NVLGQIQK_			0	0	0	MULTI-MATCH	20170424_ISWI2_AS_i02	13	ISWI2		2	450.269	898.524	-0.58208	20.207	20.33	20.203	20.488	78.616	n. def.	0		n. def.	n. def.	0	3042200
PTETP10500011001	PTETP10500011001	NVLGQIQK	8	Unmodified	_NVLGQIQK_			0	0	0	MULTI-MATCH	20170425_ISWI1_AS_i04	15	ISWI1		2	450.269	898.524	-0.39307	20.034	20.183	20.044	20.332	78.616	n. def.	0		n. def.	n. def.	0	2997500
PTETP10500011001	PTETP10500011001	NVLGQIQK	8	Unmodified	_NVLGQIQK_			0	0	0	MULTI-MATCH	20170425_ISWI2_AS_i04	15	ISWI2		2	450.269	898.524	-0.78492	20.116	20.233	20.118	20.388	78.616	n. def.	0		n. def.	n. def.	0	3645800
PTETP10500011001	PTETP10500011001	NVLGQIQK	8	Unmodified	_NVLGQIQK_			0	0	0	MULTI-MATCH	20170425_ISWI2_AS_i05	16	ISWI2		2	450.269	898.524	-1.6819	20.132	20.271	20.159	20.395	78.616	n. def.	0		n. def.	n. def.	0	2300500
PTETP10500011001	PTETP10500011001	NVLGQIQK	8	Unmodified	_NVLGQIQK_			0	0	0	MULTI-MATCH	20170426_ISWI2_AS_i07	18	ISWI2		2	450.269	898.524	-0.41751	20.208	20.279	20.2	20.408	78.616	n. def.	0		n. def.	n. def.	0	334950
GSPATP00031325001	GSPATP00031325001	NVLLADEMGLGK	12	Unmodified	_NVLLADEMGLGK_			0	0	0	MULTI-MSMS	20170424_ISWI1_AS_i02	13	ISWI1	630.336	2	630.337	1258.66	-0.86435	31.958	32.024	31.876	32.118		0.0013768	1	10232	76.465	0	1	1878800
GSPATP00031325001	GSPATP00031325001	NVLLADEMGLGK	12	Unmodified	_NVLLADEMGLGK_			0	0	0	MULTI-MSMS	20170424_ISWI2_AS_i01	12	ISWI2	630.837	2	630.337	1258.66	-0.76157	31.949	32.049	31.966	32.118		0.0024363	1	10239	66.435	0	1	1167200
GSPATP00031325001	GSPATP00031325001	NVLLADEMGLGK	12	Unmodified	_NVLLADEMGLGK_			0	0	0	MULTI-MATCH	20170424_ISWI1_AS_i01	12	ISWI1		2	630.337	1258.66	-2.5124	32.396	32.396	32.288	32.511	66.435	n. def.	0		n. def.	n. def.	0	3751200
GSPATP00031325001	GSPATP00031325001	NVLLADEMGLGK	12	Unmodified	_NVLLADEMGLGK_			0	0	0	MULTI-MATCH	20170424_ISWI2_AS_i02	13	ISWI2		2	630.337	1258.66	-1.6551	31.841	31.963	31.894	32.004	66.435	n. def.	0		n. def.	n. def.	0	817570
GSPATP00030809001	GSPATP00030809001;GSPATP00025568001	NVLVVAHGNSLR	12	Unmodified	_NVLVVAHGNSLR_			0	0	0	MULTI-MSMS	20170426_ISWI2_AS_i08	19	ISWI2	639.868	2	639.867	1277.72	-0.85293	21.047	21.161	21.107	21.237		0.030736	1	5389	44.203	16.461	1	1205000
GSPATP00020181001	GSPATP00020181001;GSPATP00020183001	NVLYVANAGDSR	12	Unmodified	_NVLYVANAGDSR_			0	0	0	MULTI-MSMS	20170426_ISWI1_AS_i08	19	ISWI1	639.825	2	639.825	1277.64	-0.095303	21.928	22.029	21.931	22.176		0.014813	1	5887	52.278	41.449	1	4037100
GSPATP00020181001	GSPATP00020181001;GSPATP00020183001	NVLYVANAGDSR	12	Unmodified	_NVLYVANAGDSR_			0	0	0	MULTI-MSMS	20170426_ISWI2_AS_i08	19	ISWI2	639.824	2	639.825	1277.64	-0.3507	21.98	22.095	21.99	22.25		0.014813	1	5787	52.278	44.353	1	10388000
GSPATP00020181001	GSPATP00020181001;GSPATP00020183001	NVLYVANAGDSR	12	Unmodified	_NVLYVANAGDSR_			0	0	0	MULTI-MSMS	20170426_WT2_AS_i08	8	WT2	640.327	2	639.825	1277.64	-0.021777	22.03	22.106	22	22.174		0.034235	1	5760	42.743	34.818	1	4847100
GSPATP00020181001	GSPATP00020181001;GSPATP00020183001	NVLYVANAGDSR	12	Unmodified	_NVLYVANAGDSR_			0	0	0	MULTI-MATCH	20170426_ISWI1_AS_i07	18	ISWI1		2	639.825	1277.64	-1.01	21.984	22.09	22.082	22.095	52.278	n. def.	0		n. def.	n. def.	0	2590300
GSPATP00020181001	GSPATP00020181001;GSPATP00020183001	NVLYVANAGDSR	12	Unmodified	_NVLYVANAGDSR_			0	0	0	MULTI-MATCH	20170426_WT1_AS_i08	8	WT1		2	639.825	1277.64	0.54664	22.02	22.069	22.056	22.083	42.743	n. def.	0		n. def.	n. def.	0	2466700
GSPATP00020181001	GSPATP00020181001;GSPATP00020183001	NVLYVANAGDSR	12	Unmodified	_NVLYVANAGDSR_			0	0	0	MULTI-MATCH	20170426_WT2_AS_i09	9	WT2		2	639.825	1277.64	-0.018075	21.705	21.957	21.866	22.082	42.743	n. def.	0		n. def.	n. def.	0	2526800
GSPATP00011444001	GSPATP00011444001;GSPATP00009762001;GSPATP00006462001;GSPATP00011218001	NVNHYVAPSLILYYGK	16	Unmodified	_NVNHYVAPSLILYYGK_			0	0	0	MULTI-MSMS	20170424_WT1_AS_i02	2	WT1	617.999	3	617.665	1849.97	-0.049723	33.336	33.29	33.162	33.382		0.0054962	1	11116	48.177	43.786	1	1398800
GSPATP00011444001	GSPATP00011444001;GSPATP00009762001;GSPATP00006462001;GSPATP00011218001	NVNHYVAPSLILYYGK	16	Unmodified	_NVNHYVAPSLILYYGK_			0	0	0	MULTI-MSMS	20170424_WT2_AS_i03	3	WT2	617.999	3	617.665	1849.97	0.99572	33.264	33.312	33.163	33.381		0.0019006	1	11021	63.894	59.346	1	1555700
GSPATP00011444001	GSPATP00011444001;GSPATP00009762001;GSPATP00006462001;GSPATP00011218001	NVNHYVAPSLILYYGK	16	Unmodified	_NVNHYVAPSLILYYGK_			0	0	0	MULTI-MATCH	20170424_WT1_AS_i01	1	WT1		3	617.665	1849.97	0.020588	33.381	33.277	33.184	33.367	63.894	n. def.	0		n. def.	n. def.	0	236770
GSPATP00037515001	GSPATP00037515001;GSPATP00034702001	NVNLSEAEVR	10	Unmodified	_NVNLSEAEVR_			0	0	0	MULTI-MSMS	20170426_ISWI1_AS_i07	18	ISWI1	565.794	2	565.794	1129.57	0.074179	21.208	21.314	21.223	21.399		0.017244	1	5450	65.305	41.15	1	1711700
GSPATP00037515001	GSPATP00037515001;GSPATP00034702001	NVNLSEAEVR	10	Unmodified	_NVNLSEAEVR_			0	0	0	MULTI-MSMS	20170426_ISWI2_AS_i07	18	ISWI2	565.793	2	565.794	1129.57	-0.30154	21.223	21.294	21.172	21.381		0.0062746	1	5367	76.827	52.672	1	2382000
GSPATP00037515001	GSPATP00037515001;GSPATP00034702001	NVNLSEAEVR	10	Unmodified	_NVNLSEAEVR_			0	0	0	MSMS	20170426_WT2_AS_i07	7	WT2	565.794	2	565.794	1129.57	n. def.	21.345	21.293	20.793	21.793		0.003005	1	5479	76.679	41.871	1
GSPATP00037515001	GSPATP00037515001;GSPATP00034702001	NVNLSEAEVR	10	Unmodified	_NVNLSEAEVR_			0	0	0	MULTI-MATCH	20170425_ISWI1_AS_i05	16	ISWI1		2	565.794	1129.57	-0.76957	21.722	21.872	21.807	21.882	76.827	n. def.	0		n. def.	n. def.	0	1218100
GSPATP00037515001	GSPATP00037515001;GSPATP00034702001	NVNLSEAEVR	10	Unmodified	_NVNLSEAEVR_			0	0	0	MULTI-MATCH	20170425_ISWI1_AS_i06	17	ISWI1		2	565.794	1129.57	0.054732	21.708	21.86	21.75	21.891	76.827	n. def.	0		n. def.	n. def.	0	2590700
GSPATP00037515001	GSPATP00037515001;GSPATP00034702001	NVNLSEAEVR	10	Unmodified	_NVNLSEAEVR_			0	0	0	MULTI-MATCH	20170425_ISWI2_AS_i06	17	ISWI2		2	565.794	1129.57	-0.90334	21.648	21.75	21.662	21.785	76.827	n. def.	0		n. def.	n. def.	0	4290500
GSPATP00034842001	GSPATP00034842001;GSPATP00032262001	NVNLTESEVR	10	Unmodified	_NVNLTESEVR_			0	0	0	MSMS	20170426_ISWI2_AS_i07	18	ISWI2	580.798	2	580.799	1159.58	n. def.	19.873	19.943	19.443	20.443		0.002974	1	4759	76.827	40.947	1
GSPATP00004234001	GSPATP00004234001	NVNSENPFDEYGYGFWMR	18	Unmodified	_NVNSENPFDEYGYGFWMR_			0	0	0	MULTI-MSMS	20170424_WT1_AS_i01	1	WT1	1113.47	2	1112.97	2223.93	0.53687	41.635	41.531	41.346	41.674		0.0018412	1	14497	64.55	63.415	1	3036900
GSPATP00004234001	GSPATP00004234001	NVNSENPFDEYGYGFWMR	18	Unmodified	_NVNSENPFDEYGYGFWMR_			0	0	0	MULTI-MATCH	20170424_WT2_AS_i01	1	WT2		2	1112.97	2223.93	0.2703	41.461	41.404	41.266	41.576	64.55	n. def.	0		n. def.	n. def.	0	3087500
GSPATP00004234001	GSPATP00004234001	NVNSENPFDEYGYGFWMR	18	Unmodified	_NVNSENPFDEYGYGFWMR_			0	0	0	MULTI-MATCH	20170424_WT2_AS_i02	2	WT2		2	1112.97	2223.93	0.19364	41.539	41.446	41.271	41.642	64.55	n. def.	0		n. def.	n. def.	0	4132900
GSPATP00004234001	GSPATP00004234001	NVNSENPFDEYGYGFWMR	18	Unmodified	_NVNSENPFDEYGYGFWMR_			0	0	0	MULTI-MATCH	20170424_WT2_AS_i03	3	WT2		2	1112.97	2223.93	0.27366	41.387	41.335	41.186	41.479	64.55	n. def.	0		n. def.	n. def.	0	1516100
GSPATP00004234001	GSPATP00004234001	NVNSENPFDEYGYGFWMR	18	Unmodified	_NVNSENPFDEYGYGFWMR_			0	0	0	MULTI-MATCH	20170425_WT2_AS_i04	4	WT2		2	1112.97	2223.93	0.9259	41.353	41.453	41.345	41.524	64.55	n. def.	0		n. def.	n. def.	0	710020
GSPATP00004234001	GSPATP00004234001	NVNSENPFDEYGYGFWMR	18	Unmodified	_NVNSENPFDEYGYGFWMR_			0	0	0	MULTI-MATCH	20170425_WT2_AS_i05	5	WT2		2	1112.97	2223.93	-0.067442	41.252	41.431	41.357	41.523	64.55	n. def.	0		n. def.	n. def.	0	477610
GSPATP00004235001	GSPATP00004235001	NVNYPADIEGLWTYVYYSYSK	21	Unmodified	_NVNYPADIEGLWTYVYYSYSK_			0	0	0	MULTI-MSMS	20170424_ISWI1_AS_i02	13	ISWI1	849.069	3	849.069	2544.18	0.091379	47.975	48.04	47.951	48.165		0.013268	1	17412	24.227	21.13	1	1842400
GSPATP00004235001	GSPATP00004235001	NVNYPADIEGLWTYVYYSYSK	21	Unmodified	_NVNYPADIEGLWTYVYYSYSK_			0	0	0	MULTI-MSMS	20170424_WT1_AS_i01	1	WT1	849.401	3	849.069	2544.18	-0.32739	48.087	47.982	47.881	48.273		2.4359e-05	1	17468	42.172	39.206	1	7272400
GSPATP00004235001	GSPATP00004235001	NVNYPADIEGLWTYVYYSYSK	21	Unmodified	_NVNYPADIEGLWTYVYYSYSK_			0	0	0	MULTI-MSMS	20170424_WT1_AS_i01	1	WT1	1273.6	2	1273.1	2544.18	0.024486	48.077	47.973	47.891	48.092		1.8411e-05	1	17485	66.285	60.505	1	4569600
GSPATP00004235001	GSPATP00004235001	NVNYPADIEGLWTYVYYSYSK	21	Unmodified	_NVNYPADIEGLWTYVYYSYSK_			0	0	0	MULTI-MSMS	20170424_WT1_AS_i02	2	WT1	849.404	3	849.069	2544.18	-0.059985	48.112	48.067	47.958	48.172		0.028246	1	17734	21.2	17.094	1	1841500
GSPATP00004235001	GSPATP00004235001	NVNYPADIEGLWTYVYYSYSK	21	Unmodified	_NVNYPADIEGLWTYVYYSYSK_			0	0	0	MULTI-MSMS	20170424_WT2_AS_i01	1	WT2	849.739	3	849.069	2544.18	-0.57112	48.075	48.018	47.937	48.158		2.6275e-05	1	17600	41.521	37.927	1	8275200
GSPATP00004235001	GSPATP00004235001	NVNYPADIEGLWTYVYYSYSK	21	Unmodified	_NVNYPADIEGLWTYVYYSYSK_			0	0	0	MULTI-MSMS	20170424_WT2_AS_i02	2	WT2	849.402	3	849.069	2544.18	-0.040088	48.078	48.085	47.961	48.397		0.0022601	1	17486	28.202	20.49	1	7886800
GSPATP00004235001	GSPATP00004235001	NVNYPADIEGLWTYVYYSYSK	21	Unmodified	_NVNYPADIEGLWTYVYYSYSK_			0	0	0	MULTI-MATCH	20170424_WT1_AS_i02	2	WT1		2	1273.1	2544.18	0.4546	48.094	48.049	47.99	48.14	66.285	n. def.	0		n. def.	n. def.	0	1162300
GSPATP00004235001	GSPATP00004235001	NVNYPADIEGLWTYVYYSYSK	21	Unmodified	_NVNYPADIEGLWTYVYYSYSK_			0	0	0	MULTI-MATCH	20170424_WT1_AS_i03	3	WT1		2	1273.1	2544.18	-0.14074	48.209	48.062	47.972	48.119	66.285	n. def.	0		n. def.	n. def.	0	398080
GSPATP00004235001	GSPATP00004235001	NVNYPADIEGLWTYVYYSYSK	21	Unmodified	_NVNYPADIEGLWTYVYYSYSK_			0	0	0	MULTI-MATCH	20170424_WT1_AS_i03	3	WT1		3	849.069	2544.18	0.5641	48.208	48.061	47.952	48.177	42.172	n. def.	0		n. def.	n. def.	0	516600
GSPATP00004235001	GSPATP00004235001	NVNYPADIEGLWTYVYYSYSK	21	Unmodified	_NVNYPADIEGLWTYVYYSYSK_			0	0	0	MULTI-MATCH	20170424_WT2_AS_i03	3	WT2		2	1273.1	2544.18	0.10373	48.06	48.108	48.016	48.158	66.285	n. def.	0		n. def.	n. def.	0	980380
GSPATP00004235001	GSPATP00004235001	NVNYPADIEGLWTYVYYSYSK	21	Unmodified	_NVNYPADIEGLWTYVYYSYSK_			0	0	0	MULTI-MATCH	20170424_WT2_AS_i03	3	WT2		3	849.069	2544.18	-0.57179	48.046	48.094	47.975	48.18	42.172	n. def.	0		n. def.	n. def.	0	1415200
GSPATP00035782001	GSPATP00035782001	NVNYPADIEGLWTYVYYSYSR	21	Unmodified	_NVNYPADIEGLWTYVYYSYSR_			0	0	0	MULTI-MSMS	20170424_WT1_AS_i01	1	WT1	858.738	3	858.404	2572.19	0.34276	48.297	48.192	48.092	48.273		2.2568e-05	1	17591	43.12	35.223	1	417330
GSPATP00035782001	GSPATP00035782001	NVNYPADIEGLWTYVYYSYSR	21	Unmodified	_NVNYPADIEGLWTYVYYSYSR_			0	0	0	MULTI-MSMS	20170424_WT2_AS_i02	2	WT2	858.74	3	858.404	2572.19	0.85777	48.273	48.28	48.175	48.362		0.028246	1	17610	21.2	13.303	1	658650
GSPATP00035782001	GSPATP00035782001	NVNYPADIEGLWTYVYYSYSR	21	Unmodified	_NVNYPADIEGLWTYVYYSYSR_			0	0	0	MULTI-MATCH	20170424_WT2_AS_i01	1	WT2		3	858.404	2572.19	-0.46321	48.277	48.22	48.113	48.285	43.12	n. def.	0		n. def.	n. def.	0	557300
GSPATP00033610001	GSPATP00033610001;GSPATP00023827001	NVPGVEVVNVTR	12	Unmodified	_NVPGVEVVNVTR_			0	0	0	MULTI-MSMS	20170424_ISWI1_AS_i03	14	ISWI1	641.86	2	641.859	1281.7	0.58089	26.584	26.798	26.667	26.888		0.030481	1	7984	44.309	25.998	1	996950
GSPATP00033610001	GSPATP00033610001;GSPATP00023827001	NVPGVEVVNVTR	12	Unmodified	_NVPGVEVVNVTR_			0	0	0	MSMS	20170424_ISWI2_AS_i03	14	ISWI2	641.859	2	641.859	1281.7	n. def.	26.653	26.826	26.326	27.326		0.018578	1	7815	42.743	24.432	1
GSPATP00033610001	GSPATP00033610001;GSPATP00023827001	NVPGVEVVNVTR	12	Unmodified	_NVPGVEVVNVTR_			0	0	0	MULTI-MSMS	20170424_WT1_AS_i03	3	WT1	642.362	2	641.859	1281.7	0.16515	26.832	26.786	26.679	26.887		0.0016222	1	8178	73.067	45.952	1	1679400
GSPATP00033610001	GSPATP00033610001;GSPATP00023827001	NVPGVEVVNVTR	12	Unmodified	_NVPGVEVVNVTR_			0	0	0	MULTI-MSMS	20170424_WT2_AS_i03	3	WT2	641.859	2	641.859	1281.7	0.20325	26.756	26.804	26.675	26.895		0.02058	1	8188	48.44	31.004	1	2352000
GSPATP00033610001	GSPATP00033610001;GSPATP00023827001	NVPGVEVVNVTR	12	Unmodified	_NVPGVEVVNVTR_			0	0	0	MULTI-MSMS	20170425_ISWI1_AS_i05	16	ISWI1	641.859	2	641.859	1281.7	-0.10452	26.674	26.824	26.665	26.915		0.019859	1	7871	48.741	30.877	1	13334000
GSPATP00033610001	GSPATP00033610001;GSPATP00023827001	NVPGVEVVNVTR	12	Unmodified	_NVPGVEVVNVTR_			0	0	0	MULTI-MSMS	20170425_ISWI1_AS_i06	17	ISWI1	641.859	2	641.859	1281.7	-0.29731	26.599	26.752	26.582	27.03		0.0079982	1	7855	58.37	37.5	1	99234000
GSPATP00033610001	GSPATP00033610001;GSPATP00023827001	NVPGVEVVNVTR	12	Unmodified	_NVPGVEVVNVTR_			0	0	0	MULTI-MSMS	20170425_ISWI2_AS_i04	15	ISWI2	641.859	2	641.859	1281.7	0.24426	26.644	26.761	26.623	26.838		0.030481	1	7808	44.309	25.998	1	5706800
GSPATP00033610001	GSPATP00033610001;GSPATP00023827001	NVPGVEVVNVTR	12	Unmodified	_NVPGVEVVNVTR_			0	0	0	MULTI-MSMS	20170425_ISWI2_AS_i05	16	ISWI2	641.859	2	641.859	1281.7	0.07632	26.603	26.741	26.509	26.83		0.02058	1	7773	48.44	30.576	1	11617000
GSPATP00033610001	GSPATP00033610001;GSPATP00023827001	NVPGVEVVNVTR	12	Unmodified	_NVPGVEVVNVTR_			0	0	0	MULTI-MSMS	20170425_ISWI2_AS_i06	17	ISWI2	641.859	2	641.859	1281.7	-0.24305	26.642	26.744	26.58	27.28		0.038479	1	7844	41.399	23.088	1	113280000
GSPATP00033610001	GSPATP00033610001;GSPATP00023827001	NVPGVEVVNVTR	12	Unmodified	_NVPGVEVVNVTR_			0	0	0	MULTI-MSMS	20170425_WT1_AS_i04	4	WT1	641.859	2	641.859	1281.7	-0.031035	26.654	26.82	26.708	26.932		0.017192	1	7884	50.284	32.419	1	5322300
GSPATP00033610001	GSPATP00033610001;GSPATP00023827001	NVPGVEVVNVTR	12	Unmodified	_NVPGVEVVNVTR_			0	0	0	MULTI-MSMS	20170425_WT1_AS_i05	5	WT1	641.859	2	641.859	1281.7	0.16166	26.619	26.808	26.68	26.898		0.036015	1	7986	42.001	23.689	1	7846700
GSPATP00033610001	GSPATP00033610001;GSPATP00023827001	NVPGVEVVNVTR	12	Unmodified	_NVPGVEVVNVTR_			0	0	0	MULTI-MSMS	20170425_WT1_AS_i06	6	WT1	641.859	2	641.859	1281.7	-0.12152	26.602	26.799	26.629	27.48		0.009946	1	7993	56.359	36.597	1	125000000
GSPATP00033610001	GSPATP00033610001;GSPATP00023827001	NVPGVEVVNVTR	12	Unmodified	_NVPGVEVVNVTR_			0	0	0	MULTI-MSMS	20170425_WT2_AS_i04	4	WT2	641.859	2	641.859	1281.7	-0.13915	26.655	26.755	26.65	26.883		0.036015	1	7942	42.001	24.137	1	9478500
GSPATP00033610001	GSPATP00033610001;GSPATP00023827001	NVPGVEVVNVTR	12	Unmodified	_NVPGVEVVNVTR_			0	0	0	MULTI-MSMS	20170425_WT2_AS_i05	5	WT2	641.859	2	641.859	1281.7	-0.028527	26.641	26.82	26.694	26.946		0.019859	1	7806	48.741	28.979	1	10600000
GSPATP00033610001	GSPATP00033610001;GSPATP00023827001	NVPGVEVVNVTR	12	Unmodified	_NVPGVEVVNVTR_			0	0	0	MULTI-MSMS	20170425_WT2_AS_i06	6	WT2	641.859	2	641.859	1281.7	-0.28363	26.657	26.798	26.596	27.179		0.02058	1	7788	48.44	30.576	1	160250000
GSPATP00033610001	GSPATP00033610001;GSPATP00023827001	NVPGVEVVNVTR	12	Unmodified	_NVPGVEVVNVTR_			0	0	0	MULTI-MSMS	20170426_ISWI1_AS_i07	18	ISWI1	641.86	2	641.859	1281.7	-0.079934	26.617	26.723	26.559	26.836		0.017192	1	7894	50.284	32.419	1	46247000
GSPATP00033610001	GSPATP00033610001;GSPATP00023827001	NVPGVEVVNVTR	12	Unmodified	_NVPGVEVVNVTR_			0	0	0	MULTI-MSMS	20170426_ISWI1_AS_i09	20	ISWI1	641.859	2	641.859	1281.7	0.49113	26.522	26.628	26.397	26.677		0.034235	1	7925	42.743	24.432	1	12418000
GSPATP00033610001	GSPATP00033610001;GSPATP00023827001	NVPGVEVVNVTR	12	Unmodified	_NVPGVEVVNVTR_			0	0	0	MULTI-MSMS	20170426_ISWI2_AS_i07	18	ISWI2	641.859	2	641.859	1281.7	-0.12986	26.681	26.752	26.57	26.869		0.034235	1	7818	42.743	24.432	1	46782000
GSPATP00033610001	GSPATP00033610001;GSPATP00023827001	NVPGVEVVNVTR	12	Unmodified	_NVPGVEVVNVTR_			0	0	0	MULTI-MSMS	20170426_ISWI2_AS_i08	19	ISWI2	641.859	2	641.859	1281.7	-0.016231	26.705	26.82	26.67	26.887		0.020954	1	7973	48.284	30.42	1	17984000
GSPATP00033610001	GSPATP00033610001;GSPATP00023827001	NVPGVEVVNVTR	12	Unmodified	_NVPGVEVVNVTR_			0	0	0	MULTI-MSMS	20170426_WT1_AS_i08	8	WT1	641.858	2	641.859	1281.7	-0.18256	26.735	26.784	26.62	26.872		0.030481	1	8141	44.309	25.998	1	7690700
GSPATP00033610001	GSPATP00033610001;GSPATP00023827001	NVPGVEVVNVTR	12	Unmodified	_NVPGVEVVNVTR_			0	0	0	MULTI-MSMS	20170426_WT1_AS_i09	9	WT1	641.859	2	641.859	1281.7	0.33646	26.511	26.408	26.293	26.448		0.019859	1	8067	48.741	30.877	1	27638000
GSPATP00033610001	GSPATP00033610001;GSPATP00023827001	NVPGVEVVNVTR	12	Unmodified	_NVPGVEVVNVTR_			0	0	0	MULTI-MSMS	20170426_WT2_AS_i07	7	WT2	641.859	2	641.859	1281.7	-0.14312	26.816	26.764	26.601	26.926		0.012198	1	7949	54.471	35.799	1	84930000
GSPATP00033610001	GSPATP00033610001;GSPATP00023827001	NVPGVEVVNVTR	12	Unmodified	_NVPGVEVVNVTR_			0	0	0	MULTI-MSMS	20170426_WT2_AS_i08	8	WT2	641.859	2	641.859	1281.7	0.048438	26.672	26.748	26.586	26.81		0.017192	1	7909	50.284	32.848	1	37616000
GSPATP00033610001	GSPATP00033610001;GSPATP00023827001	NVPGVEVVNVTR	12	Unmodified	_NVPGVEVVNVTR_			0	0	0	MULTI-MATCH	20170424_ISWI1_AS_i02	13	ISWI1		2	641.859	1281.7	0.69846	26.732	26.797	26.705	26.873	50.284	n. def.	0		n. def.	n. def.	0	1008700
GSPATP00033610001	GSPATP00033610001;GSPATP00023827001	NVPGVEVVNVTR	12	Unmodified	_NVPGVEVVNVTR_			0	0	0	MULTI-MATCH	20170424_WT1_AS_i02	2	WT1		2	641.859	1281.7	0.50509	26.876	26.83	26.71	26.893	73.067	n. def.	0		n. def.	n. def.	0	839800
GSPATP00033610001	GSPATP00033610001;GSPATP00023827001	NVPGVEVVNVTR	12	Unmodified	_NVPGVEVVNVTR_			0	0	0	MULTI-MATCH	20170425_ISWI1_AS_i04	15	ISWI1		2	641.859	1281.7	0.20708	26.628	26.777	26.646	26.906	50.284	n. def.	0		n. def.	n. def.	0	6328500
GSPATP00033610001	GSPATP00033610001;GSPATP00023827001	NVPGVEVVNVTR	12	Unmodified	_NVPGVEVVNVTR_			0	0	0	MULTI-MATCH	20170426_ISWI2_AS_i09	20	ISWI2		2	641.859	1281.7	0.1967	26.206	26.455	26.355	26.49	50.284	n. def.	0		n. def.	n. def.	0	18287000
GSPATP00033610001	GSPATP00033610001;GSPATP00023827001	NVPGVEVVNVTR	12	Unmodified	_NVPGVEVVNVTR_			0	0	0	MULTI-MATCH	20170426_WT1_AS_i07	7	WT1		2	641.859	1281.7	0.010359	26.737	26.762	26.595	26.849	73.067	n. def.	0		n. def.	n. def.	0	20444000
GSPATP00033610001	GSPATP00033610001;GSPATP00023827001	NVPGVEVVNVTR	12	Unmodified	_NVPGVEVVNVTR_			0	0	0	MULTI-MATCH	20170426_WT2_AS_i09	9	WT2		2	641.859	1281.7	0.28477	26.17	26.421	26.344	26.531	73.067	n. def.	0		n. def.	n. def.	0	38813000
GSPATP00025685001	GSPATP00025685001	NVPIDLNGTVLK	12	Unmodified	_NVPIDLNGTVLK_			0	0	0	MULTI-MSMS	20170425_ISWI1_AS_i05	16	ISWI1	641.872	2	641.872	1281.73	-0.05761	31.501	31.651	31.591	31.747		0.026437	1	10020	45.997	16.91	1	4048700
GSPATP00025685001	GSPATP00025685001	NVPIDLNGTVLK	12	Unmodified	_NVPIDLNGTVLK_			0	0	0	MULTI-MSMS	20170425_ISWI2_AS_i05	16	ISWI2	641.87	2	641.872	1281.73	-0.40218	31.533	31.672	31.603	31.763		0.030481	1	9966	44.309	22.803	1	6636300
GSPATP00025685001	GSPATP00025685001	NVPIDLNGTVLK	12	Unmodified	_NVPIDLNGTVLK_			0	0	0	MULTI-MATCH	20170425_ISWI2_AS_i06	17	ISWI2		2	641.872	1281.73	-1.6847	31.521	31.624	31.591	31.683	45.997	n. def.	0		n. def.	n. def.	0	385490
GSPATP00025096001	GSPATP00012055001;GSPATP00016795001;GSPATP00025096001;GSPATP00013516001;GSPATP00036190001;GSPATP00033968001;GSPATP00032470001	NVPVHISPAFGPVK	14	Unmodified	_NVPVHISPAFGPVK_			0	0	0	MULTI-MSMS	20170426_ISWI1_AS_i07	18	ISWI1	487.945	3	487.945	1460.81	0.067778	28.569	28.675	28.549	28.803		0.0054085	1	8788	51.546	42.726	1	4720000
GSPATP00025096001	GSPATP00012055001;GSPATP00016795001;GSPATP00025096001;GSPATP00013516001;GSPATP00036190001;GSPATP00033968001;GSPATP00032470001	NVPVHISPAFGPVK	14	Unmodified	_NVPVHISPAFGPVK_			0	0	0	MULTI-MSMS	20170426_ISWI1_AS_i09	20	ISWI1	487.945	3	487.945	1460.81	0.081321	28.548	28.654	28.493	28.845		0.00025084	1	8845	76.588	68.544	1	91325000
GSPATP00025096001	GSPATP00012055001;GSPATP00016795001;GSPATP00025096001;GSPATP00013516001;GSPATP00036190001;GSPATP00033968001;GSPATP00032470001	NVPVHISPAFGPVK	14	Unmodified	_NVPVHISPAFGPVK_			0	0	0	MULTI-MSMS	20170426_ISWI2_AS_i07	18	ISWI2	487.945	3	487.945	1460.81	-0.24564	28.625	28.696	28.606	28.859		0.0047657	1	8710	53.001	44.18	1	3163200
GSPATP00025096001	GSPATP00012055001;GSPATP00016795001;GSPATP00025096001;GSPATP00013516001;GSPATP00036190001;GSPATP00033968001;GSPATP00032470001	NVPVHISPAFGPVK	14	Unmodified	_NVPVHISPAFGPVK_			0	0	0	MULTI-MSMS	20170426_ISWI2_AS_i09	20	ISWI2	488.28	3	487.945	1460.81	-0.01302	28.491	28.74	28.603	28.913		4.9666e-08	1	9186	96.464	86.392	1	58054000
GSPATP00025096001	GSPATP00012055001;GSPATP00016795001;GSPATP00025096001;GSPATP00013516001;GSPATP00036190001;GSPATP00033968001;GSPATP00032470001	NVPVHISPAFGPVK	14	Unmodified	_NVPVHISPAFGPVK_			0	0	0	MULTI-MSMS	20170426_WT1_AS_i07	7	WT1	488.279	3	487.945	1460.81	-0.24941	28.632	28.656	28.516	28.773		0.0064938	1	8878	49.298	40.477	1	3455700
GSPATP00025096001	GSPATP00012055001;GSPATP00016795001;GSPATP00025096001;GSPATP00013516001;GSPATP00036190001;GSPATP00033968001;GSPATP00032470001	NVPVHISPAFGPVK	14	Unmodified	_NVPVHISPAFGPVK_			0	0	0	MULTI-MSMS	20170426_WT1_AS_i09	9	WT1	488.28	3	487.945	1460.81	-0.097909	28.776	28.673	28.523	28.761		1.9646e-06	1	9176	86.944	76.591	1	75223000
GSPATP00025096001	GSPATP00012055001;GSPATP00016795001;GSPATP00025096001;GSPATP00013516001;GSPATP00036190001;GSPATP00033968001;GSPATP00032470001	NVPVHISPAFGPVK	14	Unmodified	_NVPVHISPAFGPVK_			0	0	0	MULTI-MSMS	20170426_WT1_AS_i09	9	WT1	731.413	2	731.414	1460.81	0.94215	28.766	28.664	28.523	28.728		0.010234	1	9188	49.5	39.496	1	11524000
GSPATP00025096001	GSPATP00012055001;GSPATP00016795001;GSPATP00025096001;GSPATP00013516001;GSPATP00036190001;GSPATP00033968001;GSPATP00032470001	NVPVHISPAFGPVK	14	Unmodified	_NVPVHISPAFGPVK_			0	0	0	MULTI-MSMS	20170426_WT2_AS_i07	7	WT2	487.945	3	487.945	1460.81	-0.16182	28.758	28.706	28.545	28.797		0.0035626	1	8824	55.724	46.903	1	4747900
GSPATP00025096001	GSPATP00012055001;GSPATP00016795001;GSPATP00025096001;GSPATP00013516001;GSPATP00036190001;GSPATP00033968001;GSPATP00032470001	NVPVHISPAFGPVK	14	Unmodified	_NVPVHISPAFGPVK_			0	0	0	MULTI-MSMS	20170426_WT2_AS_i08	8	WT2	488.279	3	487.945	1460.81	-0.16406	28.598	28.674	28.535	28.789		0.0085294	1	8838	47.532	40.65	1	3330900
GSPATP00025096001	GSPATP00012055001;GSPATP00016795001;GSPATP00025096001;GSPATP00013516001;GSPATP00036190001;GSPATP00033968001;GSPATP00032470001	NVPVHISPAFGPVK	14	Unmodified	_NVPVHISPAFGPVK_			0	0	0	MULTI-MSMS	20170426_WT2_AS_i09	9	WT2	487.944	3	487.945	1460.81	-0.066213	28.475	28.727	28.568	28.876		0.001099	1	9120	68.83	61.949	1	111450000
GSPATP00025096001	GSPATP00012055001;GSPATP00016795001;GSPATP00025096001;GSPATP00013516001;GSPATP00036190001;GSPATP00033968001;GSPATP00032470001	NVPVHISPAFGPVK	14	Unmodified	_NVPVHISPAFGPVK_			0	0	0	MULTI-MATCH	20170424_WT1_AS_i01	1	WT1		3	487.945	1460.81	1.5927	28.791	28.687	28.637	28.752	68.83	n. def.	0		n. def.	n. def.	0	382100
GSPATP00025096001	GSPATP00012055001;GSPATP00016795001;GSPATP00025096001;GSPATP00013516001;GSPATP00036190001;GSPATP00033968001;GSPATP00032470001	NVPVHISPAFGPVK	14	Unmodified	_NVPVHISPAFGPVK_			0	0	0	MULTI-MATCH	20170424_WT2_AS_i01	1	WT2		3	487.945	1460.81	0.63333	28.675	28.718	28.648	28.803	68.83	n. def.	0		n. def.	n. def.	0	426970
GSPATP00025096001	GSPATP00012055001;GSPATP00016795001;GSPATP00025096001;GSPATP00013516001;GSPATP00036190001;GSPATP00033968001;GSPATP00032470001	NVPVHISPAFGPVK	14	Unmodified	_NVPVHISPAFGPVK_			0	0	0	MULTI-MATCH	20170424_WT2_AS_i02	2	WT2		3	487.945	1460.81	1.9058	28.756	28.763	28.475	28.836	68.83	n. def.	0		n. def.	n. def.	0	545830
GSPATP00025096001	GSPATP00012055001;GSPATP00016795001;GSPATP00025096001;GSPATP00013516001;GSPATP00036190001;GSPATP00033968001;GSPATP00032470001	NVPVHISPAFGPVK	14	Unmodified	_NVPVHISPAFGPVK_			0	0	0	MULTI-MATCH	20170424_WT2_AS_i03	3	WT2		3	487.945	1460.81	-0.22874	28.672	28.72	28.663	28.784	68.83	n. def.	0		n. def.	n. def.	0	776600
GSPATP00025096001	GSPATP00012055001;GSPATP00016795001;GSPATP00025096001;GSPATP00013516001;GSPATP00036190001;GSPATP00033968001;GSPATP00032470001	NVPVHISPAFGPVK	14	Unmodified	_NVPVHISPAFGPVK_			0	0	0	MULTI-MATCH	20170425_ISWI2_AS_i06	17	ISWI2		3	487.945	1460.81	0.95536	28.568	28.67	28.565	28.821	96.464	n. def.	0		n. def.	n. def.	0	1099800
GSPATP00025096001	GSPATP00012055001;GSPATP00016795001;GSPATP00025096001;GSPATP00013516001;GSPATP00036190001;GSPATP00033968001;GSPATP00032470001	NVPVHISPAFGPVK	14	Unmodified	_NVPVHISPAFGPVK_			0	0	0	MULTI-MATCH	20170425_WT2_AS_i04	4	WT2		3	487.945	1460.81	-0.26445	28.614	28.713	28.567	28.762	68.83	n. def.	0		n. def.	n. def.	0	303010
GSPATP00025096001	GSPATP00012055001;GSPATP00016795001;GSPATP00025096001;GSPATP00013516001;GSPATP00036190001;GSPATP00033968001;GSPATP00032470001	NVPVHISPAFGPVK	14	Unmodified	_NVPVHISPAFGPVK_			0	0	0	MULTI-MATCH	20170425_WT2_AS_i05	5	WT2		3	487.945	1460.81	0.79374	28.588	28.767	28.67	28.821	68.83	n. def.	0		n. def.	n. def.	0	860640
GSPATP00025096001	GSPATP00012055001;GSPATP00016795001;GSPATP00025096001;GSPATP00013516001;GSPATP00036190001;GSPATP00033968001;GSPATP00032470001	NVPVHISPAFGPVK	14	Unmodified	_NVPVHISPAFGPVK_			0	0	0	MULTI-MATCH	20170425_WT2_AS_i06	6	WT2		3	487.945	1460.81	-0.88767	28.542	28.683	28.559	28.797	68.83	n. def.	0		n. def.	n. def.	0	945530
GSPATP00025096001	GSPATP00012055001;GSPATP00016795001;GSPATP00025096001;GSPATP00013516001;GSPATP00036190001;GSPATP00033968001;GSPATP00032470001	NVPVHISPAFGPVK	14	Unmodified	_NVPVHISPAFGPVK_			0	0	0	MULTI-MATCH	20170426_WT2_AS_i09	9	WT2		2	731.414	1460.81	0.62893	28.499	28.75	28.601	28.842	49.5	n. def.	0		n. def.	n. def.	0	21515000
GSPATP00025096001	GSPATP00012055001;GSPATP00016795001;GSPATP00025096001;GSPATP00013516001;GSPATP00036190001;GSPATP00033968001;GSPATP00032470001	NVPVHISPAFGPVKEGDIVVCGQCRPLSK	29	Unmodified	_NVPVHISPAFGPVKEGDIVVCGQCRPLSK_			0	0	2	MULTI-MSMS	20170426_ISWI1_AS_i09	20	ISWI1	633.333	5	632.934	3159.63	0.44209	30.487	30.593	30.468	30.713		3.1365e-05	1	9727	26.187	20.868	1	26367000
GSPATP00025096001	GSPATP00012055001;GSPATP00016795001;GSPATP00025096001;GSPATP00013516001;GSPATP00036190001;GSPATP00033968001;GSPATP00032470001	NVPVHISPAFGPVKEGDIVVCGQCRPLSK	29	Unmodified	_NVPVHISPAFGPVKEGDIVVCGQCRPLSK_			0	0	2	MULTI-MSMS	20170426_WT2_AS_i09	9	WT2	633.334	5	632.934	3159.63	-0.019385	30.336	30.588	30.463	30.692		1.6001e-40	1	10052	89.149	79.94	1	22605000
GSPATP00025096001	GSPATP00012055001;GSPATP00016795001;GSPATP00025096001;GSPATP00013516001;GSPATP00036190001;GSPATP00033968001;GSPATP00032470001	NVPVHISPAFGPVKEGDIVVCGQCRPLSK	29	Unmodified	_NVPVHISPAFGPVKEGDIVVCGQCRPLSK_			0	0	2	MULTI-MATCH	20170426_ISWI2_AS_i09	20	ISWI2		5	632.934	3159.63	-0.26549	30.348	30.597	30.504	30.696	26.187	n. def.	0		n. def.	n. def.	0	9939000
CON__sp|P13645|K1C10_HUMAN	CON__sp|P13645|K1C10_HUMAN	NVQALEIELQSQLALK	16	Unmodified	_NVQALEIELQSQLALK_			0	0	0	MULTI-MSMS	20170424_ISWI1_AS_i01	12	ISWI1	600.009	3	599.675	1796	-0.062492	39.914	39.914	39.741	40.789		1.1802e-10	1	13960	88.507	84.027	1	25939000	+
CON__sp|P13645|K1C10_HUMAN	CON__sp|P13645|K1C10_HUMAN	NVQALEIELQSQLALK	16	Unmodified	_NVQALEIELQSQLALK_			0	0	0	MULTI-MSMS	20170424_ISWI1_AS_i02	13	ISWI1	600.009	3	599.675	1796	-0.052831	39.89	39.956	39.776	40.668		1.2493e-13	2	13679	102.65	90.209	1	23179000	+
CON__sp|P13645|K1C10_HUMAN	CON__sp|P13645|K1C10_HUMAN	NVQALEIELQSQLALK	16	Unmodified	_NVQALEIELQSQLALK_			0	0	0	MULTI-MSMS	20170424_ISWI1_AS_i02	13	ISWI1	899.008	2	899.009	1796	0.11062	39.869	39.935	39.776	40.396		0.0056753	1	13680	67.153	61.308	1	10760000	+
CON__sp|P13645|K1C10_HUMAN	CON__sp|P13645|K1C10_HUMAN	NVQALEIELQSQLALK	16	Unmodified	_NVQALEIELQSQLALK_			0	0	0	MULTI-MSMS	20170424_ISWI1_AS_i03	14	ISWI1	600.009	3	599.675	1796	0.051305	39.738	39.951	39.791	40.644		0.00024792	1	13784	75.316	69.937	1	19160000	+
CON__sp|P13645|K1C10_HUMAN	CON__sp|P13645|K1C10_HUMAN	NVQALEIELQSQLALK	16	Unmodified	_NVQALEIELQSQLALK_			0	0	0	MULTI-MSMS	20170424_ISWI1_AS_i03	14	ISWI1	899.009	2	899.009	1796	0.33382	39.739	39.952	39.834	40.238		0.0011292	1	13795	87.363	81.518	1	10407000	+
CON__sp|P13645|K1C10_HUMAN	CON__sp|P13645|K1C10_HUMAN	NVQALEIELQSQLALK	16	Unmodified	_NVQALEIELQSQLALK_			0	0	0	MULTI-MSMS	20170424_ISWI2_AS_i01	12	ISWI2	599.675	3	599.675	1796	-0.04209	39.859	39.959	39.813	40.401		0.0022467	1	13717	61.444	56.126	1	7152600	+
CON__sp|P13645|K1C10_HUMAN	CON__sp|P13645|K1C10_HUMAN	NVQALEIELQSQLALK	16	Unmodified	_NVQALEIELQSQLALK_			0	0	0	MULTI-MSMS	20170424_ISWI2_AS_i02	13	ISWI2	599.675	3	599.675	1796	-0.083936	39.773	39.896	39.749	40.455		0.0022188	1	13857	61.641	57.172	1	13376000	+
CON__sp|P13645|K1C10_HUMAN	CON__sp|P13645|K1C10_HUMAN	NVQALEIELQSQLALK	16	Unmodified	_NVQALEIELQSQLALK_			0	0	0	MULTI-MSMS	20170424_WT1_AS_i01	1	WT1	899.507	2	899.009	1796	-0.066632	40.131	40.027	39.891	40.645		1.4945e-06	1	13834	105.17	98.729	1	10700000	+
CON__sp|P13645|K1C10_HUMAN	CON__sp|P13645|K1C10_HUMAN	NVQALEIELQSQLALK	16	Unmodified	_NVQALEIELQSQLALK_			0	0	0	MULTI-MSMS	20170424_WT1_AS_i02	2	WT1	600.009	3	599.675	1796	-0.20298	40.031	39.885	39.686	40.145		0.0019305	1	14015	63.682	57.112	1	11179000	+
CON__sp|P13645|K1C10_HUMAN	CON__sp|P13645|K1C10_HUMAN	NVQALEIELQSQLALK	16	Unmodified	_NVQALEIELQSQLALK_			0	0	0	MULTI-MSMS	20170424_WT1_AS_i02	2	WT1	899.509	2	899.009	1796	-0.077433	40.031	39.885	39.723	40.008		1.1604e-10	1	14016	112.43	105.46	1	3873100	+
CON__sp|P13645|K1C10_HUMAN	CON__sp|P13645|K1C10_HUMAN	NVQALEIELQSQLALK	16	Unmodified	_NVQALEIELQSQLALK_			0	0	0	MULTI-MSMS	20170424_WT1_AS_i03	3	WT1	599.675	3	599.675	1796	0.28507	40.134	39.987	39.737	40.991		0.00036835	1	14311	72.898	65.188	1	14984000	+
CON__sp|P13645|K1C10_HUMAN	CON__sp|P13645|K1C10_HUMAN	NVQALEIELQSQLALK	16	Unmodified	_NVQALEIELQSQLALK_			0	0	0	MULTI-MSMS	20170424_WT1_AS_i03	3	WT1	899.51	2	899.009	1796	0.5436	40.155	40.008	39.75	40.377		2.133e-06	1	14312	102.62	96.775	1	7664600	+
CON__sp|P13645|K1C10_HUMAN	CON__sp|P13645|K1C10_HUMAN	NVQALEIELQSQLALK	16	Unmodified	_NVQALEIELQSQLALK_			0	0	0	MULTI-MSMS	20170424_WT2_AS_i01	1	WT2	600.009	3	599.675	1796	0.11802	40.029	39.972	39.817	40.728		1.1076e-11	1	13823	95.067	85.912	1	17047000	+
CON__sp|P13645|K1C10_HUMAN	CON__sp|P13645|K1C10_HUMAN	NVQALEIELQSQLALK	16	Unmodified	_NVQALEIELQSQLALK_			0	0	0	MULTI-MSMS	20170424_WT2_AS_i02	2	WT2	600.009	3	599.675	1796	0.010421	39.999	39.906	39.709	40.609		2.7841e-15	1	13764	106.42	102.79	1	23718000	+
CON__sp|P13645|K1C10_HUMAN	CON__sp|P13645|K1C10_HUMAN	NVQALEIELQSQLALK	16	Unmodified	_NVQALEIELQSQLALK_			0	0	0	MULTI-MSMS	20170424_WT2_AS_i02	2	WT2	899.511	2	899.009	1796	0.17802	39.996	39.903	39.745	40.141		0.0014769	1	13767	85.288	76.334	1	11521000	+
CON__sp|P13645|K1C10_HUMAN	CON__sp|P13645|K1C10_HUMAN	NVQALEIELQSQLALK	16	Unmodified	_NVQALEIELQSQLALK_			0	0	0	MULTI-MSMS	20170424_WT2_AS_i03	3	WT2	599.676	3	599.675	1796	-0.0063982	39.919	39.967	39.803	40.654		0.036045	1	13917	29.129	24.66	1	17958000	+
CON__sp|P13645|K1C10_HUMAN	CON__sp|P13645|K1C10_HUMAN	NVQALEIELQSQLALK	16	Unmodified	_NVQALEIELQSQLALK_			0	0	0	MULTI-MSMS	20170424_WT2_AS_i03	3	WT2	899.009	2	899.009	1796	0.163	39.917	39.964	39.803	40.166		9.2761e-12	1	13934	114.82	107.26	1	8212900	+
CON__sp|P13645|K1C10_HUMAN	CON__sp|P13645|K1C10_HUMAN	NVQALEIELQSQLALK	16	Unmodified	_NVQALEIELQSQLALK_			0	0	0	MULTI-MSMS	20170425_ISWI1_AS_i04	15	ISWI1	600.01	3	599.675	1796	0.34699	39.844	39.993	39.811	40.391		0.012916	1	13658	39.143	35.302	1	6924300	+
CON__sp|P13645|K1C10_HUMAN	CON__sp|P13645|K1C10_HUMAN	NVQALEIELQSQLALK	16	Unmodified	_NVQALEIELQSQLALK_			0	0	0	MULTI-MSMS	20170425_ISWI1_AS_i05	16	ISWI1	599.675	3	599.675	1796	0.22205	39.806	39.956	39.792	40.494		0.0084805	1	13630	42.242	35.672	1	22174000	+
CON__sp|P13645|K1C10_HUMAN	CON__sp|P13645|K1C10_HUMAN	NVQALEIELQSQLALK	16	Unmodified	_NVQALEIELQSQLALK_			0	0	0	MULTI-MSMS	20170425_ISWI1_AS_i06	17	ISWI1	600.009	3	599.675	1796	0.13908	39.754	39.907	39.667	40.753		0.00094432	1	13760	69.431	57.054	1	31920000	+
CON__sp|P13645|K1C10_HUMAN	CON__sp|P13645|K1C10_HUMAN	NVQALEIELQSQLALK	16	Unmodified	_NVQALEIELQSQLALK_			0	0	0	MULTI-MSMS	20170425_ISWI2_AS_i04	15	ISWI2	599.675	3	599.675	1796	-0.075214	39.784	40.001	39.808	40.987		3.7098e-07	1	13553	86.548	80.907	1	54128000	+
CON__sp|P13645|K1C10_HUMAN	CON__sp|P13645|K1C10_HUMAN	NVQALEIELQSQLALK	16	Unmodified	_NVQALEIELQSQLALK_			0	0	0	MULTI-MSMS	20170425_ISWI2_AS_i05	16	ISWI2	600.009	3	599.675	1796	-0.0064253	39.824	39.962	39.76	40.913		0.0010316	1	13604	68.944	62.374	1	18492000	+
CON__sp|P13645|K1C10_HUMAN	CON__sp|P13645|K1C10_HUMAN	NVQALEIELQSQLALK	16	Unmodified	_NVQALEIELQSQLALK_			0	0	0	MULTI-MSMS	20170425_ISWI2_AS_i06	17	ISWI2	600.009	3	599.675	1796	0.2109	39.889	39.991	39.8	40.786		1.1357e-06	1	13663	83.633	81.567	1	7152500	+
CON__sp|P13645|K1C10_HUMAN	CON__sp|P13645|K1C10_HUMAN	NVQALEIELQSQLALK	16	Unmodified	_NVQALEIELQSQLALK_			0	0	0	MULTI-MSMS	20170425_WT1_AS_i04	4	WT1	599.675	3	599.675	1796	0.093312	39.785	39.951	39.78	40.438		2.8581e-15	2	13655	106.3	99.73	1	19642000	+
CON__sp|P13645|K1C10_HUMAN	CON__sp|P13645|K1C10_HUMAN	NVQALEIELQSQLALK	16	Unmodified	_NVQALEIELQSQLALK_			0	0	0	MULTI-MSMS	20170425_WT1_AS_i05	5	WT1	599.675	3	599.675	1796	0.0094566	39.83	40.019	39.778	40.385		0.0028335	1	13804	57.288	50.718	1	11440000	+
CON__sp|P13645|K1C10_HUMAN	CON__sp|P13645|K1C10_HUMAN	NVQALEIELQSQLALK	16	Unmodified	_NVQALEIELQSQLALK_			0	0	0	MULTI-MSMS	20170425_WT1_AS_i06	6	WT1	600.009	3	599.675	1796	-0.10139	39.795	39.892	39.725	41.299		0.021882	1	13928	33.796	31.409	1	32167000	+
CON__sp|P13645|K1C10_HUMAN	CON__sp|P13645|K1C10_HUMAN	NVQALEIELQSQLALK	16	Unmodified	_NVQALEIELQSQLALK_			0	0	0	MULTI-MSMS	20170425_WT2_AS_i04	4	WT2	600.009	3	599.675	1796	0.29767	39.852	39.952	39.792	40.256		4.9848e-13	1	13756	100.4	95.186	1	9005800	+
CON__sp|P13645|K1C10_HUMAN	CON__sp|P13645|K1C10_HUMAN	NVQALEIELQSQLALK	16	Unmodified	_NVQALEIELQSQLALK_			0	0	0	MULTI-MSMS	20170425_WT2_AS_i05	5	WT2	599.675	3	599.675	1796	-0.066216	39.78	39.959	39.763	40.486		8.5315e-30	2	13561	132.08	123.34	1	36780000	+
CON__sp|P13645|K1C10_HUMAN	CON__sp|P13645|K1C10_HUMAN	NVQALEIELQSQLALK	16	Unmodified	_NVQALEIELQSQLALK_			0	0	0	MULTI-MSMS	20170425_WT2_AS_i06	6	WT2	599.675	3	599.675	1796	0.013416	39.851	39.991	39.777	40.866		3.4637e-07	3	13914	86.641	75.362	1	48393000	+
CON__sp|P13645|K1C10_HUMAN	CON__sp|P13645|K1C10_HUMAN	NVQALEIELQSQLALK	16	Unmodified	_NVQALEIELQSQLALK_			0	0	0	MULTI-MSMS	20170426_ISWI1_AS_i07	18	ISWI1	600.01	3	599.675	1796	0.026437	39.865	39.97	39.807	40.795		2.8797e-12	1	13740	95.57	89	1	16883000	+
CON__sp|P13645|K1C10_HUMAN	CON__sp|P13645|K1C10_HUMAN	NVQALEIELQSQLALK	16	Unmodified	_NVQALEIELQSQLALK_			0	0	0	MULTI-MSMS	20170426_ISWI1_AS_i08	19	ISWI1	599.675	3	599.675	1796	0.2229	39.919	40.02	39.854	41.03		1.6122e-25	1	14209	122.33	111.07	1	322480000	+
CON__sp|P13645|K1C10_HUMAN	CON__sp|P13645|K1C10_HUMAN	NVQALEIELQSQLALK	16	Unmodified	_NVQALEIELQSQLALK_			0	0	0	MULTI-MSMS	20170426_ISWI1_AS_i09	20	ISWI1	600.01	3	599.675	1796	-0.10026	39.882	39.987	39.785	40.884		0.01514	1	14079	37.77	35.772	1	16310000	+
CON__sp|P13645|K1C10_HUMAN	CON__sp|P13645|K1C10_HUMAN	NVQALEIELQSQLALK	16	Unmodified	_NVQALEIELQSQLALK_			0	0	0	MULTI-MSMS	20170426_ISWI2_AS_i07	18	ISWI2	599.674	3	599.675	1796	-0.11539	39.798	39.869	39.728	40.214		0.0064307	1	13591	46.319	41.77	1	24326000	+
CON__sp|P13645|K1C10_HUMAN	CON__sp|P13645|K1C10_HUMAN	NVQALEIELQSQLALK	16	Unmodified	_NVQALEIELQSQLALK_			0	0	0	MULTI-MSMS	20170426_ISWI2_AS_i08	19	ISWI2	599.675	3	599.675	1796	-0.14307	39.903	39.917	39.712	40.601		0.0078015	1	13783	43.592	36.864	1	11993000	+
CON__sp|P13645|K1C10_HUMAN	CON__sp|P13645|K1C10_HUMAN	NVQALEIELQSQLALK	16	Unmodified	_NVQALEIELQSQLALK_			0	0	0	MULTI-MSMS	20170426_ISWI2_AS_i09	20	ISWI2	600.009	3	599.675	1796	0.0079203	39.863	40.012	39.812	40.868		6.462e-79	1	14450	165.86	145.11	1	28493000	+
CON__sp|P13645|K1C10_HUMAN	CON__sp|P13645|K1C10_HUMAN	NVQALEIELQSQLALK	16	Unmodified	_NVQALEIELQSQLALK_			0	0	0	MULTI-MSMS	20170426_WT1_AS_i08	8	WT1	599.675	3	599.675	1796	0.10166	40.24	40.188	39.742	41.635		1.1165e-12	2	14240	96.673	91.355	1	10083000	+
CON__sp|P13645|K1C10_HUMAN	CON__sp|P13645|K1C10_HUMAN	NVQALEIELQSQLALK	16	Unmodified	_NVQALEIELQSQLALK_			0	0	0	MULTI-MSMS	20170426_WT1_AS_i09	9	WT1	599.675	3	599.675	1796	-0.0092309	40.127	40.024	39.821	41.07		2.3402e-113	3	14375	183	162.64	1	60149000	+
CON__sp|P13645|K1C10_HUMAN	CON__sp|P13645|K1C10_HUMAN	NVQALEIELQSQLALK	16	Unmodified	_NVQALEIELQSQLALK_			0	0	0	MULTI-MSMS	20170426_WT2_AS_i07	7	WT2	600.009	3	599.675	1796	-0.12373	40.03	39.978	39.81	40.55		4.3075e-15	1	13766	103.88	91.435	1	28355000	+
CON__sp|P13645|K1C10_HUMAN	CON__sp|P13645|K1C10_HUMAN	NVQALEIELQSQLALK	16	Unmodified	_NVQALEIELQSQLALK_			0	0	0	MULTI-MSMS	20170426_WT2_AS_i08	8	WT2	599.675	3	599.675	1796	0.19581	39.946	39.922	39.719	40.937		1.6122e-25	2	13807	122.33	117.28	1	34372000	+
CON__sp|P13645|K1C10_HUMAN	CON__sp|P13645|K1C10_HUMAN	NVQALEIELQSQLALK	16	Unmodified	_NVQALEIELQSQLALK_			0	0	0	MULTI-MSMS	20170426_WT2_AS_i09	9	WT2	600.009	3	599.675	1796	0.22625	39.867	40.019	39.832	41.035		0.00034853	2	14553	73.296	69.843	1	76433000	+
CON__sp|P13645|K1C10_HUMAN	CON__sp|P13645|K1C10_HUMAN	NVQALEIELQSQLALK	16	Unmodified	_NVQALEIELQSQLALK_			0	0	0	MSMS	20170426_WT2_AS_i09	9	WT2	599.675	3	599.675	1796	n. def.	41.707	41.859	41.359	42.359		0.032621	1	15270	35.527	29.843	1		+
CON__sp|P13645|K1C10_HUMAN	CON__sp|P13645|K1C10_HUMAN	NVQALEIELQSQLALK	16	Unmodified	_NVQALEIELQSQLALK_			0	0	0	MULTI-MATCH	20170424_ISWI2_AS_i03	14	ISWI2		3	599.675	1796	-0.17989	39.757	39.93	39.777	40.477	165.86	n. def.	0		n. def.	n. def.	0	5066600	+
CON__sp|P13645|K1C10_HUMAN	CON__sp|P13645|K1C10_HUMAN	NVQALEIELQSQLALK	16	Unmodified	_NVQALEIELQSQLALK_			0	0	0	MULTI-MATCH	20170424_WT1_AS_i01	1	WT1		3	599.675	1796	0.017375	40.133	40.029	39.855	40.941	122.33	n. def.	0		n. def.	n. def.	0	21557000	+
CON__sp|P13645|K1C10_HUMAN	CON__sp|P13645|K1C10_HUMAN	NVQALEIELQSQLALK	16	Unmodified	_NVQALEIELQSQLALK_			0	0	0	MULTI-MATCH	20170424_WT2_AS_i01	1	WT2		2	899.009	1796	0.24316	40.026	39.968	39.848	40.194	114.82	n. def.	0		n. def.	n. def.	0	6893000	+
CON__sp|P13645|K1C10_HUMAN	CON__sp|P13645|K1C10_HUMAN	NVQALEIELQSQLALK	16	Unmodified	_NVQALEIELQSQLALK_			0	0	0	MULTI-MATCH	20170425_WT1_AS_i04	4	WT1		2	899.009	1796	0.79605	39.786	39.952	39.798	40.343	114.82	n. def.	0		n. def.	n. def.	0	12355000	+
CON__sp|P13645|K1C10_HUMAN	CON__sp|P13645|K1C10_HUMAN	NVQALEIELQSQLALK	16	Unmodified	_NVQALEIELQSQLALK_			0	0	0	MULTI-MATCH	20170425_WT1_AS_i05	5	WT1		2	899.009	1796	0.57166	39.83	40.019	39.851	40.385	114.82	n. def.	0		n. def.	n. def.	0	6310800	+
CON__sp|P13645|K1C10_HUMAN	CON__sp|P13645|K1C10_HUMAN	NVQALEIELQSQLALK	16	Unmodified	_NVQALEIELQSQLALK_			0	0	0	MULTI-MATCH	20170425_WT1_AS_i06	6	WT1		2	899.009	1796	0.22041	39.797	39.893	39.725	40.805	114.82	n. def.	0		n. def.	n. def.	0	16558000	+
CON__sp|P13645|K1C10_HUMAN	CON__sp|P13645|K1C10_HUMAN	NVQALEIELQSQLALK	16	Unmodified	_NVQALEIELQSQLALK_			0	0	0	MULTI-MATCH	20170425_WT2_AS_i06	6	WT2		2	899.009	1796	0.11826	39.873	40.014	39.815	40.446	114.82	n. def.	0		n. def.	n. def.	0	29855000	+
CON__sp|P13645|K1C10_HUMAN	CON__sp|P13645|K1C10_HUMAN	NVQALEIELQSQLALK	16	Unmodified	_NVQALEIELQSQLALK_			0	0	0	MULTI-MATCH	20170426_WT1_AS_i07	7	WT1		2	899.009	1796	0.3869	39.886	39.91	39.762	40.409	114.82	n. def.	0		n. def.	n. def.	0	12678000	+
CON__sp|P13645|K1C10_HUMAN	CON__sp|P13645|K1C10_HUMAN	NVQALEIELQSQLALK	16	Unmodified	_NVQALEIELQSQLALK_			0	0	0	MULTI-MATCH	20170426_WT1_AS_i07	7	WT1		3	599.675	1796	0.23722	39.887	39.911	39.725	40.659	122.33	n. def.	0		n. def.	n. def.	0	28560000	+
CON__sp|P13645|K1C10_HUMAN	CON__sp|P13645|K1C10_HUMAN	NVQALEIELQSQLALK	16	Unmodified	_NVQALEIELQSQLALK_			0	0	0	MULTI-MATCH	20170426_WT2_AS_i07	7	WT2		2	899.009	1796	0.41849	40.03	39.978	39.846	40.242	114.82	n. def.	0		n. def.	n. def.	0	14258000	+
CON__sp|P13645|K1C10_HUMAN	CON__sp|P13645|K1C10_HUMAN	NVQALEIELQSQLALK	16	Unmodified	_NVQALEIELQSQLALK_			0	0	0	MULTI-MATCH	20170426_WT2_AS_i08	8	WT2		2	899.009	1796	0.54456	39.945	39.92	39.756	40.406	114.82	n. def.	0		n. def.	n. def.	0	18275000	+
CON__sp|P13645|K1C10_HUMAN	CON__sp|P13645|K1C10_HUMAN	NVQALEIELQSQLALK	16	Unmodified	_NVQALEIELQSQLALK_			0	0	0	MULTI-MATCH	20170426_WT2_AS_i09	9	WT2		2	899.009	1796	0.88802	39.874	40.026	39.832	40.926	114.82	n. def.	0		n. def.	n. def.	0	38016000	+
CON__sp|P35908|K22E_HUMAN	CON__sp|P35908|K22E_HUMAN	NVQDAIADAEQR	12	Unmodified	_NVQDAIADAEQR_			0	0	0	MULTI-MSMS	20170424_ISWI1_AS_i01	12	ISWI1	665.323	2	665.323	1328.63	0.31343	23.051	23.051	22.917	23.186		4.9232e-05	1	6416	97.456	90.236	1	38180000	+
CON__sp|P35908|K22E_HUMAN	CON__sp|P35908|K22E_HUMAN	NVQDAIADAEQR	12	Unmodified	_NVQDAIADAEQR_			0	0	0	MULTI-MSMS	20170424_ISWI1_AS_i02	13	ISWI1	665.322	2	665.323	1328.63	0.19386	23.023	23.089	22.936	23.29		5.3365e-05	1	6201	96.89	87.676	1	54165000	+
CON__sp|P35908|K22E_HUMAN	CON__sp|P35908|K22E_HUMAN	NVQDAIADAEQR	12	Unmodified	_NVQDAIADAEQR_			0	0	0	MULTI-MSMS	20170424_ISWI1_AS_i03	14	ISWI1	665.323	2	665.323	1328.63	0.23658	22.831	23.044	22.878	23.138		0.00058487	1	6240	84.17	75.706	1	31671000	+
CON__sp|P35908|K22E_HUMAN	CON__sp|P35908|K22E_HUMAN	NVQDAIADAEQR	12	Unmodified	_NVQDAIADAEQR_			0	0	0	MULTI-MSMS	20170424_ISWI2_AS_i01	12	ISWI2	665.323	2	665.323	1328.63	0.21522	22.925	23.025	22.89	23.138		0.00058487	1	6184	84.17	76.127	1	40312000	+
CON__sp|P35908|K22E_HUMAN	CON__sp|P35908|K22E_HUMAN	NVQDAIADAEQR	12	Unmodified	_NVQDAIADAEQR_			0	0	0	MULTI-MSMS	20170424_ISWI2_AS_i02	13	ISWI2	665.323	2	665.323	1328.63	0.36511	23.028	23.15	23.024	23.28		0.0062889	1	6364	60.434	54.652	1	28036000	+
CON__sp|P35908|K22E_HUMAN	CON__sp|P35908|K22E_HUMAN	NVQDAIADAEQR	12	Unmodified	_NVQDAIADAEQR_			0	0	0	MULTI-MSMS	20170424_ISWI2_AS_i03	14	ISWI2	665.324	2	665.323	1328.63	-0.18211	22.919	23.092	22.98	23.203		1.0081e-11	1	6120	123.79	111.27	1	14188000	+
CON__sp|P35908|K22E_HUMAN	CON__sp|P35908|K22E_HUMAN	NVQDAIADAEQR	12	Unmodified	_NVQDAIADAEQR_			0	0	0	MULTI-MSMS	20170424_WT1_AS_i01	1	WT1	665.324	2	665.323	1328.63	0.093114	23.283	23.079	22.951	23.248		7.1774e-06	1	6324	103.22	93.258	1	48769000	+
CON__sp|P35908|K22E_HUMAN	CON__sp|P35908|K22E_HUMAN	NVQDAIADAEQR	12	Unmodified	_NVQDAIADAEQR_			0	0	0	MULTI-MSMS	20170424_WT1_AS_i02	2	WT1	665.323	2	665.323	1328.63	0.23132	23.122	22.976	22.849	23.079		1.0957e-24	1	6492	143.96	135.92	1	15951000	+
CON__sp|P35908|K22E_HUMAN	CON__sp|P35908|K22E_HUMAN	NVQDAIADAEQR	12	Unmodified	_NVQDAIADAEQR_			0	0	0	MULTI-MSMS	20170424_WT2_AS_i01	1	WT2	665.323	2	665.323	1328.63	-0.05719	23.193	23.136	23.022	23.266		3.1549e-14	1	6269	131.82	121.59	1	27612000	+
CON__sp|P35908|K22E_HUMAN	CON__sp|P35908|K22E_HUMAN	NVQDAIADAEQR	12	Unmodified	_NVQDAIADAEQR_			0	0	0	MULTI-MSMS	20170424_WT2_AS_i02	2	WT2	665.323	2	665.323	1328.63	0.17114	23.123	23.03	22.873	23.131		9.9222e-14	1	6280	126.71	113.92	1	25843000	+
CON__sp|P35908|K22E_HUMAN	CON__sp|P35908|K22E_HUMAN	NVQDAIADAEQR	12	Unmodified	_NVQDAIADAEQR_			0	0	0	MULTI-MSMS	20170424_WT2_AS_i03	3	WT2	665.323	2	665.323	1328.63	0.29377	23.042	22.99	22.867	23.085		7.0289e-25	1	6449	145.99	133.7	1	25679000	+
CON__sp|P35908|K22E_HUMAN	CON__sp|P35908|K22E_HUMAN	NVQDAIADAEQR	12	Unmodified	_NVQDAIADAEQR_			0	0	0	MULTI-MSMS	20170425_ISWI1_AS_i06	17	ISWI1	665.323	2	665.323	1328.63	0.035722	22.847	23	22.829	23.411		0.0012186	1	6162	78.655	71.006	1	132420000	+
CON__sp|P35908|K22E_HUMAN	CON__sp|P35908|K22E_HUMAN	NVQDAIADAEQR	12	Unmodified	_NVQDAIADAEQR_			0	0	0	MULTI-MSMS	20170425_ISWI2_AS_i04	15	ISWI2	665.323	2	665.323	1328.63	0.3289	22.997	23.114	22.966	23.573		0.028498	1	6286	45.137	40.171	1	264020000	+
CON__sp|P35908|K22E_HUMAN	CON__sp|P35908|K22E_HUMAN	NVQDAIADAEQR	12	Unmodified	_NVQDAIADAEQR_			0	0	0	MULTI-MSMS	20170425_ISWI2_AS_i06	17	ISWI2	665.322	2	665.323	1328.63	0.27244	22.909	23.012	22.869	23.148		0.0021239	1	6170	68.893	62.589	1	22707000	+
CON__sp|P35908|K22E_HUMAN	CON__sp|P35908|K22E_HUMAN	NVQDAIADAEQR	12	Unmodified	_NVQDAIADAEQR_			0	0	0	MULTI-MSMS	20170425_WT1_AS_i04	4	WT1	665.323	2	665.323	1328.63	-0.20027	22.977	23.143	23.011	23.534		0.017181	1	6169	50.292	45.841	1	103040000	+
CON__sp|P35908|K22E_HUMAN	CON__sp|P35908|K22E_HUMAN	NVQDAIADAEQR	12	Unmodified	_NVQDAIADAEQR_			0	0	0	MULTI-MSMS	20170425_WT1_AS_i06	6	WT1	665.323	2	665.323	1328.63	0.36557	22.843	23.04	22.911	23.289		0.014203	1	6281	52.79	45.569	1	55217000	+
CON__sp|P35908|K22E_HUMAN	CON__sp|P35908|K22E_HUMAN	NVQDAIADAEQR	12	Unmodified	_NVQDAIADAEQR_			0	0	0	MULTI-MSMS	20170425_WT2_AS_i06	6	WT2	665.323	2	665.323	1328.63	0.41581	22.919	23.06	22.864	23.378		0.0018119	1	6233	71.349	63.129	1	214280000	+
CON__sp|P35908|K22E_HUMAN	CON__sp|P35908|K22E_HUMAN	NVQDAIADAEQR	12	Unmodified	_NVQDAIADAEQR_			0	0	0	MULTI-MSMS	20170426_ISWI1_AS_i07	18	ISWI1	665.323	2	665.323	1328.63	0.14303	23.045	23.151	23.001	23.412		0.0062187	1	6288	60.518	56.067	1	74195000	+
CON__sp|P35908|K22E_HUMAN	CON__sp|P35908|K22E_HUMAN	NVQDAIADAEQR	12	Unmodified	_NVQDAIADAEQR_			0	0	0	MULTI-MSMS	20170426_ISWI1_AS_i08	19	ISWI1	665.324	2	665.323	1328.63	0.442	22.896	22.996	22.894	23.166		0.0012186	1	6337	78.655	73.872	1	44112000	+
CON__sp|P35908|K22E_HUMAN	CON__sp|P35908|K22E_HUMAN	NVQDAIADAEQR	12	Unmodified	_NVQDAIADAEQR_			0	0	0	MULTI-MSMS	20170426_ISWI1_AS_i09	20	ISWI1	666.326	2	665.323	1328.63	0.17801	23.029	23.135	23.031	23.3		0.016228	1	6326	51.092	45.311	1	49730000	+
CON__sp|P35908|K22E_HUMAN	CON__sp|P35908|K22E_HUMAN	NVQDAIADAEQR	12	Unmodified	_NVQDAIADAEQR_			0	0	0	MULTI-MSMS	20170426_ISWI2_AS_i09	20	ISWI2	665.323	2	665.323	1328.63	0.8055	22.745	22.994	22.875	23.137		0.0062889	1	6351	60.434	56.135	1	19559000	+
CON__sp|P35908|K22E_HUMAN	CON__sp|P35908|K22E_HUMAN	NVQDAIADAEQR	12	Unmodified	_NVQDAIADAEQR_			0	0	0	MULTI-MSMS	20170426_WT1_AS_i09	9	WT1	665.322	2	665.323	1328.63	-0.12036	22.972	22.97	22.883	23.137		0.0062187	1	6376	60.518	55.553	1	29965000	+
CON__sp|P35908|K22E_HUMAN	CON__sp|P35908|K22E_HUMAN	NVQDAIADAEQR	12	Unmodified	_NVQDAIADAEQR_			0	0	0	MULTI-MSMS	20170426_WT2_AS_i07	7	WT2	665.323	2	665.323	1328.63	0.33861	23.122	23.071	22.924	23.458		0.0022722	1	6275	67.726	61.944	1	98000000	+
CON__sp|P35908|K22E_HUMAN	CON__sp|P35908|K22E_HUMAN	NVQDAIADAEQR	12	Unmodified	_NVQDAIADAEQR_			0	0	0	MULTI-MSMS	20170426_WT2_AS_i08	8	WT2	665.323	2	665.323	1328.63	-0.11512	22.999	23.075	22.951	23.253		0.0062889	1	6219	60.434	55.983	1	147790000	+
CON__sp|P35908|K22E_HUMAN	CON__sp|P35908|K22E_HUMAN	NVQDAIADAEQR	12	Unmodified	_NVQDAIADAEQR_			0	0	0	MULTI-MSMS	20170426_WT2_AS_i09	9	WT2	665.323	2	665.323	1328.63	0.8794	22.773	23.124	23.009	23.338		0.0011234	1	6323	79.974	75.009	1	61527000	+
CON__sp|P35908|K22E_HUMAN	CON__sp|P35908|K22E_HUMAN	NVQDAIADAEQR	12	Unmodified	_NVQDAIADAEQR_			0	0	0	MULTI-MATCH	20170425_ISWI1_AS_i04	15	ISWI1		2	665.323	1328.63	0.17482	22.901	23.05	22.894	23.265	123.79	n. def.	0		n. def.	n. def.	0	52442000	+
CON__sp|P35908|K22E_HUMAN	CON__sp|P35908|K22E_HUMAN	NVQDAIADAEQR	12	Unmodified	_NVQDAIADAEQR_			0	0	0	MULTI-MATCH	20170425_ISWI1_AS_i05	16	ISWI1		2	665.323	1328.63	0.19793	22.908	23.058	22.87	23.238	123.79	n. def.	0		n. def.	n. def.	0	115280000	+
CON__sp|P35908|K22E_HUMAN	CON__sp|P35908|K22E_HUMAN	NVQDAIADAEQR	12	Unmodified	_NVQDAIADAEQR_			0	0	0	MULTI-MATCH	20170425_WT1_AS_i05	5	WT1		2	665.323	1328.63	-0.062113	22.936	23.125	22.939	23.361	145.99	n. def.	0		n. def.	n. def.	0	85503000	+
CON__sp|P35908|K22E_HUMAN	CON__sp|P35908|K22E_HUMAN	NVQDAIADAEQR	12	Unmodified	_NVQDAIADAEQR_			0	0	0	MULTI-MATCH	20170426_ISWI2_AS_i07	18	ISWI2		2	665.323	1328.63	0.074148	23.035	23.105	22.985	23.292	123.79	n. def.	0		n. def.	n. def.	0	60817000	+
CON__sp|P35908|K22E_HUMAN	CON__sp|P35908|K22E_HUMAN	NVQDAIADAEQR	12	Unmodified	_NVQDAIADAEQR_			0	0	0	MULTI-MATCH	20170426_ISWI2_AS_i08	19	ISWI2		2	665.323	1328.63	0.38901	23.039	23.153	23.029	23.284	123.79	n. def.	0		n. def.	n. def.	0	25674000	+
CON__sp|P35908|K22E_HUMAN	CON__sp|P35908|K22E_HUMAN	NVQDAIADAEQR	12	Unmodified	_NVQDAIADAEQR_			0	0	0	MULTI-MATCH	20170426_WT1_AS_i07	7	WT1		2	665.323	1328.63	0.32223	23.086	23.11	22.97	23.455	145.99	n. def.	0		n. def.	n. def.	0	45382000	+
CON__sp|P35908|K22E_HUMAN	CON__sp|P35908|K22E_HUMAN	NVQDAIADAEQRGEHALK	18	Unmodified	_NVQDAIADAEQRGEHALK_			0	0	1	MULTI-MSMS	20170424_ISWI1_AS_i01	12	ISWI1	492.25	4	492	1963.97	-0.062555	29.193	29.193	29.021	29.316		0.00047557	1	9207	44.998	44.998	1	9124000	+
CON__sp|P35908|K22E_HUMAN	CON__sp|P35908|K22E_HUMAN	NVQDAIADAEQRGEHALK	18	Unmodified	_NVQDAIADAEQRGEHALK_			0	0	1	MULTI-MSMS	20170424_ISWI1_AS_i01	12	ISWI1	655.664	3	655.664	1963.97	0.0093799	29.192	29.192	28.98	29.346		0.00057589	1	9208	49.463	45.559	1	13020000	+
CON__sp|P35908|K22E_HUMAN	CON__sp|P35908|K22E_HUMAN	NVQDAIADAEQRGEHALK	18	Unmodified	_NVQDAIADAEQRGEHALK_			0	0	1	MULTI-MSMS	20170424_ISWI1_AS_i02	13	ISWI1	492.251	4	492	1963.97	0.12166	29.18	29.245	29.118	29.372		0.00021107	1	8989	55.589	55.589	1	6730300	+
CON__sp|P35908|K22E_HUMAN	CON__sp|P35908|K22E_HUMAN	NVQDAIADAEQRGEHALK	18	Unmodified	_NVQDAIADAEQRGEHALK_			0	0	1	MULTI-MSMS	20170424_ISWI1_AS_i02	13	ISWI1	655.998	3	655.664	1963.97	0.24163	29.18	29.246	29.118	29.518		6.714e-05	1	8993	69.188	59.089	1	9619600	+
CON__sp|P35908|K22E_HUMAN	CON__sp|P35908|K22E_HUMAN	NVQDAIADAEQRGEHALK	18	Unmodified	_NVQDAIADAEQRGEHALK_			0	0	1	MULTI-MSMS	20170424_ISWI1_AS_i03	14	ISWI1	655.663	3	655.664	1963.97	0.059441	29.034	29.247	29.092	29.432		0.010274	1	9033	25.167	23.097	1	4666900	+
CON__sp|P35908|K22E_HUMAN	CON__sp|P35908|K22E_HUMAN	NVQDAIADAEQRGEHALK	18	Unmodified	_NVQDAIADAEQRGEHALK_			0	0	1	MULTI-MSMS	20170424_ISWI1_AS_i03	14	ISWI1	492	4	492	1963.97	0.38421	29.009	29.222	29.092	29.359		0.00040484	1	9051	48.053	38.473	1	3222600	+
CON__sp|P35908|K22E_HUMAN	CON__sp|P35908|K22E_HUMAN	NVQDAIADAEQRGEHALK	18	Unmodified	_NVQDAIADAEQRGEHALK_			0	0	1	MULTI-MSMS	20170424_ISWI2_AS_i01	12	ISWI2	655.999	3	655.664	1963.97	-0.095979	29.176	29.276	29.083	29.519		0.027399	1	8972	20.65	16.682	1	5655800	+
CON__sp|P35908|K22E_HUMAN	CON__sp|P35908|K22E_HUMAN	NVQDAIADAEQRGEHALK	18	Unmodified	_NVQDAIADAEQRGEHALK_			0	0	1	MULTI-MSMS	20170424_ISWI2_AS_i01	12	ISWI2	492	4	492	1963.97	-0.29379	29.173	29.273	29.12	29.447		0.00038562	1	8985	48.883	42.155	1	3968900	+
CON__sp|P35908|K22E_HUMAN	CON__sp|P35908|K22E_HUMAN	NVQDAIADAEQRGEHALK	18	Unmodified	_NVQDAIADAEQRGEHALK_			0	0	1	MULTI-MSMS	20170424_ISWI2_AS_i02	13	ISWI2	492.251	4	492	1963.97	-0.14194	29.111	29.234	29.08	29.423		0.0035023	1	9111	27.271	27.271	1	6669700	+
CON__sp|P35908|K22E_HUMAN	CON__sp|P35908|K22E_HUMAN	NVQDAIADAEQRGEHALK	18	Unmodified	_NVQDAIADAEQRGEHALK_			0	0	1	MULTI-MSMS	20170424_ISWI2_AS_i02	13	ISWI2	655.998	3	655.664	1963.97	-0.084146	29.11	29.233	29.102	29.443		0.0005293	1	9114	50.608	46.888	1	5788400	+
CON__sp|P35908|K22E_HUMAN	CON__sp|P35908|K22E_HUMAN	NVQDAIADAEQRGEHALK	18	Unmodified	_NVQDAIADAEQRGEHALK_			0	0	1	MULTI-MSMS	20170424_ISWI2_AS_i03	14	ISWI2	655.998	3	655.664	1963.97	-0.16873	29.097	29.27	29.142	29.508		0.027399	1	8881	20.65	11.245	1	3081800	+
CON__sp|P35908|K22E_HUMAN	CON__sp|P35908|K22E_HUMAN	NVQDAIADAEQRGEHALK	18	Unmodified	_NVQDAIADAEQRGEHALK_			0	0	1	MULTI-MSMS	20170424_WT1_AS_i01	1	WT1	655.998	3	655.664	1963.97	0.79784	29.358	29.254	29.091	29.562		8.676e-06	1	9096	74.786	58.387	1	9702500	+
CON__sp|P35908|K22E_HUMAN	CON__sp|P35908|K22E_HUMAN	NVQDAIADAEQRGEHALK	18	Unmodified	_NVQDAIADAEQRGEHALK_			0	0	1	MULTI-MSMS	20170424_WT1_AS_i01	1	WT1	492	4	492	1963.97	-0.27289	29.359	29.255	29.091	29.383		4.6899e-07	1	9110	79.805	79.805	1	8652800	+
CON__sp|P35908|K22E_HUMAN	CON__sp|P35908|K22E_HUMAN	NVQDAIADAEQRGEHALK	18	Unmodified	_NVQDAIADAEQRGEHALK_			0	0	1	MULTI-MSMS	20170424_WT1_AS_i02	2	WT1	492	4	492	1963.97	-0.15388	29.132	29.086	28.958	29.194		0.00019709	1	9229	56.121	46.541	1	7098700	+
CON__sp|P35908|K22E_HUMAN	CON__sp|P35908|K22E_HUMAN	NVQDAIADAEQRGEHALK	18	Unmodified	_NVQDAIADAEQRGEHALK_			0	0	1	MULTI-MSMS	20170424_WT1_AS_i02	2	WT1	655.664	3	655.664	1963.97	-0.24406	29.131	29.086	28.958	29.216		0.00010329	1	9235	66.977	60.249	1	5291200	+
CON__sp|P35908|K22E_HUMAN	CON__sp|P35908|K22E_HUMAN	NVQDAIADAEQRGEHALK	18	Unmodified	_NVQDAIADAEQRGEHALK_			0	0	1	MULTI-MSMS	20170424_WT1_AS_i03	3	WT1	492	4	492	1963.97	-0.02021	29.191	29.144	28.984	29.655		0.00037209	1	9248	49.463	42.735	1	7745900	+
CON__sp|P35908|K22E_HUMAN	CON__sp|P35908|K22E_HUMAN	NVQDAIADAEQRGEHALK	18	Unmodified	_NVQDAIADAEQRGEHALK_			0	0	1	MULTI-MSMS	20170424_WT1_AS_i03	3	WT1	655.663	3	655.664	1963.97	-0.055098	29.191	29.144	29.023	29.487		1.3787e-06	1	9258	79.393	70.843	1	7960300	+
CON__sp|P35908|K22E_HUMAN	CON__sp|P35908|K22E_HUMAN	NVQDAIADAEQRGEHALK	18	Unmodified	_NVQDAIADAEQRGEHALK_			0	0	1	MULTI-MSMS	20170424_WT2_AS_i01	1	WT2	655.997	3	655.664	1963.97	-0.35603	29.298	29.34	29.199	29.502		0.0024485	1	9033	32.688	27.479	1	4246400	+
CON__sp|P35908|K22E_HUMAN	CON__sp|P35908|K22E_HUMAN	NVQDAIADAEQRGEHALK	18	Unmodified	_NVQDAIADAEQRGEHALK_			0	0	1	MULTI-MSMS	20170424_WT2_AS_i01	1	WT2	492.251	4	492	1963.97	-0.23806	29.299	29.342	29.199	29.435		0.00088247	1	9047	37.171	31.19	1	4441000	+
CON__sp|P35908|K22E_HUMAN	CON__sp|P35908|K22E_HUMAN	NVQDAIADAEQRGEHALK	18	Unmodified	_NVQDAIADAEQRGEHALK_			0	0	1	MULTI-MSMS	20170424_WT2_AS_i02	2	WT2	655.998	3	655.664	1963.97	-0.43472	29.285	29.292	29.129	29.419		0.00030122	1	9053	56.215	52.61	1	5768800	+
CON__sp|P35908|K22E_HUMAN	CON__sp|P35908|K22E_HUMAN	NVQDAIADAEQRGEHALK	18	Unmodified	_NVQDAIADAEQRGEHALK_			0	0	1	MULTI-MSMS	20170424_WT2_AS_i02	2	WT2	492.251	4	492	1963.97	-0.079174	29.281	29.288	29.165	29.383		0.00070158	1	9065	39.657	30.403	1	4991500	+
CON__sp|P35908|K22E_HUMAN	CON__sp|P35908|K22E_HUMAN	NVQDAIADAEQRGEHALK	18	Unmodified	_NVQDAIADAEQRGEHALK_			0	0	1	MULTI-MSMS	20170424_WT2_AS_i03	3	WT2	492.252	4	492	1963.97	0.021443	29.261	29.309	29.17	29.428		0.00046664	1	9243	45.384	38.656	1	5215100	+
CON__sp|P35908|K22E_HUMAN	CON__sp|P35908|K22E_HUMAN	NVQDAIADAEQRGEHALK	18	Unmodified	_NVQDAIADAEQRGEHALK_			0	0	1	MULTI-MSMS	20170424_WT2_AS_i03	3	WT2	655.663	3	655.664	1963.97	0.13022	29.25	29.297	29.134	29.428		6.514e-06	1	9245	76.151	49.422	1	7422300	+
CON__sp|P35908|K22E_HUMAN	CON__sp|P35908|K22E_HUMAN	NVQDAIADAEQRGEHALK	18	Unmodified	_NVQDAIADAEQRGEHALK_			0	0	1	MULTI-MSMS	20170425_ISWI1_AS_i04	15	ISWI1	492.251	4	492	1963.97	0.038344	29.105	29.254	29.09	29.612		0.00035658	1	8921	50.053	43.325	1	19594000	+
CON__sp|P35908|K22E_HUMAN	CON__sp|P35908|K22E_HUMAN	NVQDAIADAEQRGEHALK	18	Unmodified	_NVQDAIADAEQRGEHALK_			0	0	1	MULTI-MSMS	20170425_ISWI1_AS_i05	16	ISWI1	655.664	3	655.664	1963.97	0.18496	29.093	29.243	29.041	29.514		0.002776	1	8918	32.091	28.487	1	62957000	+
CON__sp|P35908|K22E_HUMAN	CON__sp|P35908|K22E_HUMAN	NVQDAIADAEQRGEHALK	18	Unmodified	_NVQDAIADAEQRGEHALK_			0	0	1	MULTI-MSMS	20170425_ISWI1_AS_i05	16	ISWI1	492	4	492	1963.97	-0.18282	29.084	29.234	29.077	29.66		3.9762e-06	1	8925	76.378	66.097	1	37747000	+
CON__sp|P35908|K22E_HUMAN	CON__sp|P35908|K22E_HUMAN	NVQDAIADAEQRGEHALK	18	Unmodified	_NVQDAIADAEQRGEHALK_			0	0	1	MULTI-MSMS	20170425_ISWI1_AS_i06	17	ISWI1	655.998	3	655.664	1963.97	0.012604	29.097	29.249	29.077	29.734		0.00059629	1	8952	48.899	45.572	1	62630000	+
CON__sp|P35908|K22E_HUMAN	CON__sp|P35908|K22E_HUMAN	NVQDAIADAEQRGEHALK	18	Unmodified	_NVQDAIADAEQRGEHALK_			0	0	1	MULTI-MSMS	20170425_ISWI1_AS_i06	17	ISWI1	492	4	492	1963.97	-0.16423	29.09	29.242	29.077	29.516		3.0331e-09	1	8964	85.362	75.44	1	46933000	+
CON__sp|P35908|K22E_HUMAN	CON__sp|P35908|K22E_HUMAN	NVQDAIADAEQRGEHALK	18	Unmodified	_NVQDAIADAEQRGEHALK_			0	0	1	MULTI-MSMS	20170425_ISWI2_AS_i04	15	ISWI2	656	3	655.664	1963.97	-0.066325	29.154	29.271	29.072	29.544		0.0023554	1	8882	32.858	29.364	1	53055000	+
CON__sp|P35908|K22E_HUMAN	CON__sp|P35908|K22E_HUMAN	NVQDAIADAEQRGEHALK	18	Unmodified	_NVQDAIADAEQRGEHALK_			0	0	1	MULTI-MSMS	20170425_ISWI2_AS_i04	15	ISWI2	492	4	492	1963.97	-0.17877	29.117	29.234	29.072	29.508		0.00012867	1	8888	61.102	51.18	1	38751000	+
CON__sp|P35908|K22E_HUMAN	CON__sp|P35908|K22E_HUMAN	NVQDAIADAEQRGEHALK	18	Unmodified	_NVQDAIADAEQRGEHALK_			0	0	1	MULTI-MSMS	20170425_ISWI2_AS_i05	16	ISWI2	492	4	492	1963.97	-0.39238	29.078	29.217	29.021	29.53		1.0351e-14	1	8870	94.922	84.64	1	24280000	+
CON__sp|P35908|K22E_HUMAN	CON__sp|P35908|K22E_HUMAN	NVQDAIADAEQRGEHALK	18	Unmodified	_NVQDAIADAEQRGEHALK_			0	0	1	MULTI-MSMS	20170425_ISWI2_AS_i06	17	ISWI2	492	4	492	1963.97	0.03226	29.123	29.225	29.077	29.33		0.00033613	1	8964	50.831	41.251	1	4403100	+
CON__sp|P35908|K22E_HUMAN	CON__sp|P35908|K22E_HUMAN	NVQDAIADAEQRGEHALK	18	Unmodified	_NVQDAIADAEQRGEHALK_			0	0	1	MULTI-MSMS	20170425_WT1_AS_i04	4	WT1	492.25	4	492	1963.97	-0.21212	29.115	29.282	29.111	29.628		6.8508e-05	1	8931	66.809	60.239	1	26911000	+
CON__sp|P35908|K22E_HUMAN	CON__sp|P35908|K22E_HUMAN	NVQDAIADAEQRGEHALK	18	Unmodified	_NVQDAIADAEQRGEHALK_			0	0	1	MULTI-MSMS	20170425_WT1_AS_i05	5	WT1	492.25	4	492	1963.97	-0.31884	29.071	29.26	29.083	29.702		0.0001666	1	9051	57.499	50.929	1	18911000	+
CON__sp|P35908|K22E_HUMAN	CON__sp|P35908|K22E_HUMAN	NVQDAIADAEQRGEHALK	18	Unmodified	_NVQDAIADAEQRGEHALK_			0	0	1	MULTI-MSMS	20170425_WT1_AS_i06	6	WT1	655.664	3	655.664	1963.97	0.12767	29.041	29.238	29.079	29.406		0.0058577	1	9062	26.474	24.508	1	32242000	+
CON__sp|P35908|K22E_HUMAN	CON__sp|P35908|K22E_HUMAN	NVQDAIADAEQRGEHALK	18	Unmodified	_NVQDAIADAEQRGEHALK_			0	0	1	MULTI-MSMS	20170425_WT1_AS_i06	6	WT1	492.251	4	492	1963.97	0.011078	29.04	29.236	29.079	29.424		0.00015409	1	9069	58.688	58.688	1	19006000	+
CON__sp|P35908|K22E_HUMAN	CON__sp|P35908|K22E_HUMAN	NVQDAIADAEQRGEHALK	18	Unmodified	_NVQDAIADAEQRGEHALK_			0	0	1	MULTI-MSMS	20170425_WT2_AS_i04	4	WT2	492	4	492	1963.97	-0.55511	29.148	29.247	29.077	29.442		0.00015874	1	9033	58.246	51.676	1	16005000	+
CON__sp|P35908|K22E_HUMAN	CON__sp|P35908|K22E_HUMAN	NVQDAIADAEQRGEHALK	18	Unmodified	_NVQDAIADAEQRGEHALK_			0	0	1	MULTI-MSMS	20170425_WT2_AS_i05	5	WT2	492.25	4	492	1963.97	-0.54295	29.088	29.267	29.111	29.578		3.5027e-05	1	8868	69.979	59.698	1	41286000	+
CON__sp|P35908|K22E_HUMAN	CON__sp|P35908|K22E_HUMAN	NVQDAIADAEQRGEHALK	18	Unmodified	_NVQDAIADAEQRGEHALK_			0	0	1	MULTI-MSMS	20170425_WT2_AS_i05	5	WT2	655.998	3	655.664	1963.97	-0.044222	29.094	29.273	29.076	29.578		0.00022154	1	8874	59.728	54.923	1	72663000	+
CON__sp|P35908|K22E_HUMAN	CON__sp|P35908|K22E_HUMAN	NVQDAIADAEQRGEHALK	18	Unmodified	_NVQDAIADAEQRGEHALK_			0	0	1	MULTI-MSMS	20170425_WT2_AS_i06	6	WT2	655.664	3	655.664	1963.97	-0.086027	29.152	29.294	29.09	29.634		0.00035171	1	8895	54.974	49.545	1	143230000	+
CON__sp|P35908|K22E_HUMAN	CON__sp|P35908|K22E_HUMAN	NVQDAIADAEQRGEHALK	18	Unmodified	_NVQDAIADAEQRGEHALK_			0	0	1	MULTI-MSMS	20170425_WT2_AS_i06	6	WT2	492.25	4	492	1963.97	0.098775	29.151	29.292	29.127	29.598		0.00011708	1	8896	62.203	62.203	1	100620000	+
CON__sp|P35908|K22E_HUMAN	CON__sp|P35908|K22E_HUMAN	NVQDAIADAEQRGEHALK	18	Unmodified	_NVQDAIADAEQRGEHALK_			0	0	1	MULTI-MSMS	20170426_ISWI1_AS_i07	18	ISWI1	492.251	4	492	1963.97	-0.40168	29.08	29.185	29.022	29.391		9.902e-05	1	9003	63.918	54.337	1	20614000	+
CON__sp|P35908|K22E_HUMAN	CON__sp|P35908|K22E_HUMAN	NVQDAIADAEQRGEHALK	18	Unmodified	_NVQDAIADAEQRGEHALK_			0	0	1	MULTI-MSMS	20170426_ISWI1_AS_i08	19	ISWI1	492	4	492	1963.97	0.066569	29.199	29.299	29.105	29.425		0.00029756	1	9354	52.298	46.87	1	23942000	+
CON__sp|P35908|K22E_HUMAN	CON__sp|P35908|K22E_HUMAN	NVQDAIADAEQRGEHALK	18	Unmodified	_NVQDAIADAEQRGEHALK_			0	0	1	MULTI-MSMS	20170426_ISWI1_AS_i09	20	ISWI1	655.998	3	655.664	1963.97	-0.44538	29.161	29.266	29.067	29.575		0.001262	1	9122	38.093	34.489	1	26546000	+
CON__sp|P35908|K22E_HUMAN	CON__sp|P35908|K22E_HUMAN	NVQDAIADAEQRGEHALK	18	Unmodified	_NVQDAIADAEQRGEHALK_			0	0	1	MULTI-MSMS	20170426_ISWI1_AS_i09	20	ISWI1	492	4	492	1963.97	0.036565	29.16	29.265	29.067	29.43		0.00038208	1	9129	49.036	42.466	1	20668000	+
CON__sp|P35908|K22E_HUMAN	CON__sp|P35908|K22E_HUMAN	NVQDAIADAEQRGEHALK	18	Unmodified	_NVQDAIADAEQRGEHALK_			0	0	1	MULTI-MSMS	20170426_ISWI2_AS_i07	18	ISWI2	655.664	3	655.664	1963.97	-0.16647	29.021	29.091	28.966	29.395		0.0008336	1	8880	42.277	38.615	1	28880000	+
CON__sp|P35908|K22E_HUMAN	CON__sp|P35908|K22E_HUMAN	NVQDAIADAEQRGEHALK	18	Unmodified	_NVQDAIADAEQRGEHALK_			0	0	1	MULTI-MSMS	20170426_ISWI2_AS_i07	18	ISWI2	492.251	4	492	1963.97	-0.40611	29.021	29.091	28.966	29.288		2.2359e-06	1	8881	78.078	67.797	1	19017000	+
CON__sp|P35908|K22E_HUMAN	CON__sp|P35908|K22E_HUMAN	NVQDAIADAEQRGEHALK	18	Unmodified	_NVQDAIADAEQRGEHALK_			0	0	1	MULTI-MSMS	20170426_ISWI2_AS_i08	19	ISWI2	492	4	492	1963.97	-0.1245	29.135	29.25	29.085	29.486		0.00037774	1	9047	49.224	39.818	1	9195800	+
CON__sp|P35908|K22E_HUMAN	CON__sp|P35908|K22E_HUMAN	NVQDAIADAEQRGEHALK	18	Unmodified	_NVQDAIADAEQRGEHALK_			0	0	1	MULTI-MSMS	20170426_ISWI2_AS_i09	20	ISWI2	492	4	492	1963.97	-0.0024977	29.12	29.369	29.208	29.483		0.002683	1	9509	29.582	26.034	1	20275000	+
CON__sp|P35908|K22E_HUMAN	CON__sp|P35908|K22E_HUMAN	NVQDAIADAEQRGEHALK	18	Unmodified	_NVQDAIADAEQRGEHALK_			0	0	1	MULTI-MSMS	20170426_WT1_AS_i07	7	WT1	492.25	4	492	1963.97	-0.29499	29.242	29.267	29.104	29.542		0.00099385	1	9107	35.64	31.778	1	8055700	+
CON__sp|P35908|K22E_HUMAN	CON__sp|P35908|K22E_HUMAN	NVQDAIADAEQRGEHALK	18	Unmodified	_NVQDAIADAEQRGEHALK_			0	0	1	MULTI-MSMS	20170426_WT1_AS_i09	9	WT1	492	4	492	1963.97	-0.35112	29.469	29.366	29.211	29.563		0.0011157	1	9515	34.004	26.885	1	16081000	+
CON__sp|P35908|K22E_HUMAN	CON__sp|P35908|K22E_HUMAN	NVQDAIADAEQRGEHALK	18	Unmodified	_NVQDAIADAEQRGEHALK_			0	0	1	MULTI-MSMS	20170426_WT2_AS_i07	7	WT2	492.25	4	492	1963.97	-0.22171	29.303	29.252	29.09	29.38		3.1265e-05	1	9050	70.335	59.868	1	11503000	+
CON__sp|P35908|K22E_HUMAN	CON__sp|P35908|K22E_HUMAN	NVQDAIADAEQRGEHALK	18	Unmodified	_NVQDAIADAEQRGEHALK_			0	0	1	MULTI-MSMS	20170426_WT2_AS_i08	8	WT2	492.251	4	492	1963.97	0.033163	29.258	29.333	29.147	29.58		0.00012058	1	9073	61.87	55.603	1	32883000	+
CON__sp|P35908|K22E_HUMAN	CON__sp|P35908|K22E_HUMAN	NVQDAIADAEQRGEHALK	18	Unmodified	_NVQDAIADAEQRGEHALK_			0	0	1	MULTI-MSMS	20170426_WT2_AS_i09	9	WT2	655.998	3	655.664	1963.97	0.080056	29.067	29.319	29.166	29.654		0.0041538	1	9417	29.58	25.739	1	39590000	+
CON__sp|P35908|K22E_HUMAN	CON__sp|P35908|K22E_HUMAN	NVQDAIADAEQRGEHALK	18	Unmodified	_NVQDAIADAEQRGEHALK_			0	0	1	MULTI-MSMS	20170426_WT2_AS_i09	9	WT2	492.25	4	492	1963.97	0.030282	29.052	29.303	29.166	29.445		0.00038507	1	9433	48.907	48.907	1	31807000	+
CON__sp|P35908|K22E_HUMAN	CON__sp|P35908|K22E_HUMAN	NVQDAIADAEQRGEHALK	18	Unmodified	_NVQDAIADAEQRGEHALK_			0	0	1	MULTI-MATCH	20170424_ISWI2_AS_i03	14	ISWI2		4	492	1963.97	0.25336	29.078	29.25	29.142	29.399	85.362	n. def.	0		n. def.	n. def.	0	1706200	+
CON__sp|P35908|K22E_HUMAN	CON__sp|P35908|K22E_HUMAN	NVQDAIADAEQRGEHALK	18	Unmodified	_NVQDAIADAEQRGEHALK_			0	0	1	MULTI-MATCH	20170425_ISWI1_AS_i04	15	ISWI1		3	655.664	1963.97	-0.10782	29.104	29.253	29.09	29.539	50.608	n. def.	0		n. def.	n. def.	0	19873000	+
CON__sp|P35908|K22E_HUMAN	CON__sp|P35908|K22E_HUMAN	NVQDAIADAEQRGEHALK	18	Unmodified	_NVQDAIADAEQRGEHALK_			0	0	1	MULTI-MATCH	20170425_ISWI2_AS_i06	17	ISWI2		3	655.664	1963.97	-0.15986	29.119	29.221	29.077	29.33	50.608	n. def.	0		n. def.	n. def.	0	5701100	+
CON__sp|P35908|K22E_HUMAN	CON__sp|P35908|K22E_HUMAN	NVQDAIADAEQRGEHALK	18	Unmodified	_NVQDAIADAEQRGEHALK_			0	0	1	MULTI-MATCH	20170425_WT1_AS_i04	4	WT1		3	655.664	1963.97	-0.075387	29.115	29.282	29.111	29.628	76.151	n. def.	0		n. def.	n. def.	0	35413000	+
CON__sp|P35908|K22E_HUMAN	CON__sp|P35908|K22E_HUMAN	NVQDAIADAEQRGEHALK	18	Unmodified	_NVQDAIADAEQRGEHALK_			0	0	1	MULTI-MATCH	20170425_WT1_AS_i05	5	WT1		3	655.664	1963.97	-0.086765	29.091	29.28	29.119	29.556	76.151	n. def.	0		n. def.	n. def.	0	27664000	+
CON__sp|P35908|K22E_HUMAN	CON__sp|P35908|K22E_HUMAN	NVQDAIADAEQRGEHALK	18	Unmodified	_NVQDAIADAEQRGEHALK_			0	0	1	MULTI-MATCH	20170426_ISWI1_AS_i07	18	ISWI1		3	655.664	1963.97	-0.13219	29.08	29.185	29.022	29.537	50.608	n. def.	0		n. def.	n. def.	0	27808000	+
CON__sp|P35908|K22E_HUMAN	CON__sp|P35908|K22E_HUMAN	NVQDAIADAEQRGEHALK	18	Unmodified	_NVQDAIADAEQRGEHALK_			0	0	1	MULTI-MATCH	20170426_ISWI2_AS_i08	19	ISWI2		3	655.664	1963.97	0.091934	29.137	29.251	29.085	29.558	50.608	n. def.	0		n. def.	n. def.	0	6929100	+
CON__sp|P35908|K22E_HUMAN	CON__sp|P35908|K22E_HUMAN	NVQDAIADAEQRGEHALK	18	Unmodified	_NVQDAIADAEQRGEHALK_			0	0	1	MULTI-MATCH	20170426_ISWI2_AS_i09	20	ISWI2		3	655.664	1963.97	0.075558	29.134	29.383	29.241	29.619	50.608	n. def.	0		n. def.	n. def.	0	19611000	+
CON__sp|P35908|K22E_HUMAN	CON__sp|P35908|K22E_HUMAN	NVQDAIADAEQRGEHALK	18	Unmodified	_NVQDAIADAEQRGEHALK_			0	0	1	MULTI-MATCH	20170426_WT1_AS_i07	7	WT1		3	655.664	1963.97	-0.1908	29.234	29.258	29.104	29.506	76.151	n. def.	0		n. def.	n. def.	0	9466400	+
CON__sp|P35908|K22E_HUMAN	CON__sp|P35908|K22E_HUMAN	NVQDAIADAEQRGEHALK	18	Unmodified	_NVQDAIADAEQRGEHALK_			0	0	1	MULTI-MATCH	20170426_WT2_AS_i07	7	WT2		3	655.664	1963.97	-0.0016578	29.305	29.254	29.09	29.526	76.151	n. def.	0		n. def.	n. def.	0	16015000	+
CON__sp|P35908|K22E_HUMAN	CON__sp|P35908|K22E_HUMAN	NVQDAIADAEQRGEHALK	18	Unmodified	_NVQDAIADAEQRGEHALK_			0	0	1	MULTI-MATCH	20170426_WT2_AS_i08	8	WT2		3	655.664	1963.97	-0.0099	29.27	29.346	29.111	29.509	76.151	n. def.	0		n. def.	n. def.	0	48054000	+
CON__sp|P35908|K22E_HUMAN	CON__sp|P35908|K22E_HUMAN	NVQDAIADAEQRGEHALKDAR	21	Unmodified	_NVQDAIADAEQRGEHALKDAR_			0	0	2	MULTI-MSMS	20170424_ISWI1_AS_i01	12	ISWI1	577.792	4	577.541	2306.14	-0.033053	30.649	30.649	30.553	30.777		0.0023024	1	9881	25.888	21.701	1	4612600	+
CON__sp|P35908|K22E_HUMAN	CON__sp|P35908|K22E_HUMAN	NVQDAIADAEQRGEHALKDAR	21	Unmodified	_NVQDAIADAEQRGEHALKDAR_			0	0	2	MULTI-MSMS	20170424_ISWI2_AS_i02	13	ISWI2	577.541	4	577.541	2306.14	-0.013744	30.683	30.806	30.673	30.924		2.6006e-05	1	9848	35.748	27.253	1	2815900	+
CON__sp|P35908|K22E_HUMAN	CON__sp|P35908|K22E_HUMAN	NVQDAIADAEQRGEHALKDAR	21	Unmodified	_NVQDAIADAEQRGEHALKDAR_			0	0	2	MULTI-MSMS	20170424_ISWI2_AS_i03	14	ISWI2	577.791	4	577.541	2306.14	-0.14737	30.627	30.8	30.631	30.922		1.8027e-06	1	9533	55.588	40.498	1	2830800	+
CON__sp|P35908|K22E_HUMAN	CON__sp|P35908|K22E_HUMAN	NVQDAIADAEQRGEHALKDAR	21	Unmodified	_NVQDAIADAEQRGEHALKDAR_			0	0	2	MULTI-MSMS	20170425_ISWI1_AS_i04	15	ISWI1	577.541	4	577.541	2306.14	-0.36802	30.625	30.774	30.601	31.001		1.4161e-05	1	9601	40.622	37.182	1	11419000	+
CON__sp|P35908|K22E_HUMAN	CON__sp|P35908|K22E_HUMAN	NVQDAIADAEQRGEHALKDAR	21	Unmodified	_NVQDAIADAEQRGEHALKDAR_			0	0	2	MULTI-MSMS	20170425_ISWI1_AS_i05	16	ISWI1	577.541	4	577.541	2306.14	-0.12064	30.579	30.729	30.529	31.001		9.4648e-07	1	9591	58.366	54.978	1	36841000	+
CON__sp|P35908|K22E_HUMAN	CON__sp|P35908|K22E_HUMAN	NVQDAIADAEQRGEHALKDAR	21	Unmodified	_NVQDAIADAEQRGEHALKDAR_			0	0	2	MULTI-MSMS	20170425_ISWI1_AS_i06	17	ISWI1	577.791	4	577.541	2306.14	-0.043087	30.65	30.803	30.593	30.991		3.9886e-07	1	9622	66.045	61.692	1	29824000	+
CON__sp|P35908|K22E_HUMAN	CON__sp|P35908|K22E_HUMAN	NVQDAIADAEQRGEHALKDAR	21	Unmodified	_NVQDAIADAEQRGEHALKDAR_			0	0	2	MULTI-MSMS	20170425_ISWI2_AS_i04	15	ISWI2	577.792	4	577.541	2306.14	-0.34006	30.65	30.767	30.617	30.943		1.8027e-06	1	9566	55.588	40.166	1	7977200	+
CON__sp|P35908|K22E_HUMAN	CON__sp|P35908|K22E_HUMAN	NVQDAIADAEQRGEHALKDAR	21	Unmodified	_NVQDAIADAEQRGEHALKDAR_			0	0	2	MULTI-MSMS	20170425_ISWI2_AS_i05	16	ISWI2	577.792	4	577.541	2306.14	-0.14471	30.681	30.82	30.617	31.018		4.5834e-06	1	9606	49.973	41.479	1	3521300	+
CON__sp|P35908|K22E_HUMAN	CON__sp|P35908|K22E_HUMAN	NVQDAIADAEQRGEHALKDAR	21	Unmodified	_NVQDAIADAEQRGEHALKDAR_			0	0	2	MULTI-MSMS	20170425_WT1_AS_i04	4	WT1	577.541	4	577.541	2306.14	-0.32014	30.656	30.822	30.599	31.263		0.00097796	1	9594	28.505	27.112	1	26285000	+
CON__sp|P35908|K22E_HUMAN	CON__sp|P35908|K22E_HUMAN	NVQDAIADAEQRGEHALKDAR	21	Unmodified	_NVQDAIADAEQRGEHALKDAR_			0	0	2	MULTI-MSMS	20170425_WT1_AS_i05	5	WT1	578.042	4	577.541	2306.14	-0.10304	30.618	30.807	30.641	31.045		6.9596e-06	1	9722	46.982	43.434	1	9450000	+
CON__sp|P35908|K22E_HUMAN	CON__sp|P35908|K22E_HUMAN	NVQDAIADAEQRGEHALKDAR	21	Unmodified	_NVQDAIADAEQRGEHALKDAR_			0	0	2	MULTI-MSMS	20170425_WT1_AS_i06	6	WT1	577.541	4	577.541	2306.14	-0.29877	30.555	30.752	30.553	30.883		0.011376	1	9722	21.865	17.678	1	16051000	+
CON__sp|P35908|K22E_HUMAN	CON__sp|P35908|K22E_HUMAN	NVQDAIADAEQRGEHALKDAR	21	Unmodified	_NVQDAIADAEQRGEHALKDAR_			0	0	2	MULTI-MSMS	20170425_WT2_AS_i04	4	WT2	578.042	4	577.541	2306.14	-0.35919	30.752	30.852	30.649	31.036		2.9152e-06	1	9729	53.342	50.004	1	15021000	+
CON__sp|P35908|K22E_HUMAN	CON__sp|P35908|K22E_HUMAN	NVQDAIADAEQRGEHALKDAR	21	Unmodified	_NVQDAIADAEQRGEHALKDAR_			0	0	2	MULTI-MSMS	20170425_WT2_AS_i05	5	WT2	577.541	4	577.541	2306.14	-0.71857	30.592	30.771	30.605	31.145		5.2145e-14	1	9533	87.772	83.586	1	54593000	+
CON__sp|P35908|K22E_HUMAN	CON__sp|P35908|K22E_HUMAN	NVQDAIADAEQRGEHALKDAR	21	Unmodified	_NVQDAIADAEQRGEHALKDAR_			0	0	2	MULTI-MSMS	20170425_WT2_AS_i06	6	WT2	577.792	4	577.541	2306.14	-0.34046	30.593	30.834	30.634	31.213		2.5975e-07	1	9535	68.369	63.842	1	82368000	+
CON__sp|P35908|K22E_HUMAN	CON__sp|P35908|K22E_HUMAN	NVQDAIADAEQRGEHALKDAR	21	Unmodified	_NVQDAIADAEQRGEHALKDAR_			0	0	2	MULTI-MSMS	20170426_ISWI1_AS_i07	18	ISWI1	577.541	4	577.541	2306.14	-1.0534	30.665	30.771	30.595	30.92		8.7071e-06	1	9693	44.953	36.665	1	9458900	+
CON__sp|P35908|K22E_HUMAN	CON__sp|P35908|K22E_HUMAN	NVQDAIADAEQRGEHALKDAR	21	Unmodified	_NVQDAIADAEQRGEHALKDAR_			0	0	2	MULTI-MSMS	20170426_ISWI1_AS_i08	19	ISWI1	577.541	4	577.541	2306.14	-0.19165	30.677	30.778	30.631	30.909		2.5975e-07	1	10000	68.369	59.979	1	15522000	+
CON__sp|P35908|K22E_HUMAN	CON__sp|P35908|K22E_HUMAN	NVQDAIADAEQRGEHALKDAR	21	Unmodified	_NVQDAIADAEQRGEHALKDAR_			0	0	2	MULTI-SECPEP	20170426_ISWI1_AS_i09	20	ISWI1	578.245	4	577.541	2306.14	-0.92505	30.693	30.798	30.643	30.964		0.0033744	1	9863	43.198	28.27	1	6652000	+
CON__sp|P35908|K22E_HUMAN	CON__sp|P35908|K22E_HUMAN	NVQDAIADAEQRGEHALKDAR	21	Unmodified	_NVQDAIADAEQRGEHALKDAR_			0	0	2	MULTI-MSMS	20170426_ISWI2_AS_i07	18	ISWI2	577.541	4	577.541	2306.14	-0.87803	30.733	30.804	30.64	30.929		2.7948e-06	1	9621	53.585	45.09	1	8497400	+
CON__sp|P35908|K22E_HUMAN	CON__sp|P35908|K22E_HUMAN	NVQDAIADAEQRGEHALKDAR	21	Unmodified	_NVQDAIADAEQRGEHALKDAR_			0	0	2	MULTI-MSMS	20170426_ISWI2_AS_i08	19	ISWI2	577.791	4	577.541	2306.14	0.20234	30.681	30.796	30.617	30.944		0.00060868	1	9759	30.652	22.157	1	3855800	+
CON__sp|P35908|K22E_HUMAN	CON__sp|P35908|K22E_HUMAN	NVQDAIADAEQRGEHALKDAR	21	Unmodified	_NVQDAIADAEQRGEHALKDAR_			0	0	2	MULTI-MSMS	20170426_WT2_AS_i07	7	WT2	577.789	4	577.541	2306.14	-0.76931	30.796	30.744	30.571	30.898		4.1485e-06	1	9722	50.851	35.761	1	10433000	+
CON__sp|P35908|K22E_HUMAN	CON__sp|P35908|K22E_HUMAN	NVQDAIADAEQRGEHALKDAR	21	Unmodified	_NVQDAIADAEQRGEHALKDAR_			0	0	2	MULTI-SECPEP	20170426_WT2_AS_i08	8	WT2	578.246	4	577.541	2306.14	-0.00077703	30.736	30.812	30.616	30.936		0.040085	1	9790	27.408	18.616	1	9535300	+
CON__sp|P35908|K22E_HUMAN	CON__sp|P35908|K22E_HUMAN	NVQDAIADAEQRGEHALKDAR	21	Unmodified	_NVQDAIADAEQRGEHALKDAR_			0	0	2	MULTI-MSMS	20170426_WT2_AS_i09	9	WT2	577.541	4	577.541	2306.14	-0.91452	30.457	30.709	30.558	30.907		7.7716e-10	1	10109	79.635	70.352	1	46717000	+
CON__sp|P35908|K22E_HUMAN	CON__sp|P35908|K22E_HUMAN	NVQDAIADAEQRGEHALKDAR	21	Unmodified	_NVQDAIADAEQRGEHALKDAR_			0	0	2	MULTI-MATCH	20170424_ISWI2_AS_i01	12	ISWI2		4	577.541	2306.14	0.38774	30.653	30.753	30.611	30.868	66.045	n. def.	0		n. def.	n. def.	0	1831200	+
CON__sp|P35908|K22E_HUMAN	CON__sp|P35908|K22E_HUMAN	NVQDAIADAEQRGEHALKDAR	21	Unmodified	_NVQDAIADAEQRGEHALKDAR_			0	0	2	MULTI-MATCH	20170424_WT1_AS_i01	1	WT1		4	577.541	2306.14	0.11324	30.848	30.744	30.626	30.861	79.635	n. def.	0		n. def.	n. def.	0	2732000	+
CON__sp|P35908|K22E_HUMAN	CON__sp|P35908|K22E_HUMAN	NVQDAIADAEQRGEHALKDAR	21	Unmodified	_NVQDAIADAEQRGEHALKDAR_			0	0	2	MULTI-MATCH	20170424_WT2_AS_i01	1	WT2		4	577.541	2306.14	0.28364	30.792	30.735	30.63	30.835	79.635	n. def.	0		n. def.	n. def.	0	2039200	+
CON__sp|P35908|K22E_HUMAN	CON__sp|P35908|K22E_HUMAN	NVQDAIADAEQRGEHALKDAR	21	Unmodified	_NVQDAIADAEQRGEHALKDAR_			0	0	2	MULTI-MATCH	20170424_WT2_AS_i02	2	WT2		4	577.541	2306.14	-0.15333	30.816	30.823	30.721	30.924	79.635	n. def.	0		n. def.	n. def.	0	1431900	+
CON__sp|P35908|K22E_HUMAN	CON__sp|P35908|K22E_HUMAN	NVQDAIADAEQRGEHALKDAR	21	Unmodified	_NVQDAIADAEQRGEHALKDAR_			0	0	2	MULTI-MATCH	20170424_WT2_AS_i03	3	WT2		4	577.541	2306.14	-0.23855	30.773	30.821	30.697	30.898	79.635	n. def.	0		n. def.	n. def.	0	1973300	+
CON__sp|P35908|K22E_HUMAN	CON__sp|P35908|K22E_HUMAN	NVQDAIADAEQRGEHALKDAR	21	Unmodified	_NVQDAIADAEQRGEHALKDAR_			0	0	2	MULTI-MATCH	20170425_ISWI2_AS_i06	17	ISWI2		4	577.541	2306.14	-0.65117	30.657	30.759	30.576	30.797	66.045	n. def.	0		n. def.	n. def.	0	871430	+
CON__sp|P35908|K22E_HUMAN	CON__sp|P35908|K22E_HUMAN	NVQDAIADAEQRGEHALKDAR	21	Unmodified	_NVQDAIADAEQRGEHALKDAR_			0	0	2	MULTI-MATCH	20170426_ISWI2_AS_i09	20	ISWI2		4	577.541	2306.14	-0.63807	30.494	30.743	30.6	30.872	66.045	n. def.	0		n. def.	n. def.	0	9140200	+
GSPATP00028747001	GSPATP00028747001	NVRPNFLANVWK	12	Unmodified	_NVRPNFLANVWK_			0	0	1	MULTI-MSMS	20170426_ISWI1_AS_i09	20	ISWI1	486.605	3	486.605	1456.79	0.20094	32.36	32.465	32.395	32.573		0.0023064	1	10591	44.847	37.482	1	1855500
CON__sp|P13645|K1C10_HUMAN	CON__sp|P13645|K1C10_HUMAN	NVSTGDVNVEMNAAPGVDLTQLLNNMR	27	Unmodified	_NVSTGDVNVEMNAAPGVDLTQLLNNMR_			0	0	0	MULTI-MSMS	20170424_ISWI1_AS_i02	13	ISWI1	958.803	3	958.136	2871.39	-0.50597	44.55	44.616	44.473	44.864		5.6556e-13	1	15759	48.489	45.982	1	30636000	+
CON__sp|P13645|K1C10_HUMAN	CON__sp|P13645|K1C10_HUMAN	NVSTGDVNVEMNAAPGVDLTQLLNNMR	27	Unmodified	_NVSTGDVNVEMNAAPGVDLTQLLNNMR_			0	0	0	MULTI-MSMS	20170424_WT1_AS_i01	1	WT1	958.803	3	958.136	2871.39	-0.68776	44.743	44.639	44.489	44.963		2.2744e-19	1	15896	76.198	73.758	1	30384000	+
CON__sp|P13645|K1C10_HUMAN	CON__sp|P13645|K1C10_HUMAN	NVSTGDVNVEMNAAPGVDLTQLLNNMR	27	Unmodified	_NVSTGDVNVEMNAAPGVDLTQLLNNMR_			0	0	0	MULTI-MSMS	20170424_WT1_AS_i02	2	WT1	958.468	3	958.136	2871.39	-0.90951	44.704	44.658	44.529	44.923		4.2962e-08	1	16094	39.466	33.033	1	13155000	+
CON__sp|P13645|K1C10_HUMAN	CON__sp|P13645|K1C10_HUMAN	NVSTGDVNVEMNAAPGVDLTQLLNNMR	27	Unmodified	_NVSTGDVNVEMNAAPGVDLTQLLNNMR_			0	0	0	MULTI-MSMS	20170424_WT1_AS_i03	3	WT1	958.469	3	958.136	2871.39	-0.3844	45.003	44.856	44.664	45.408		3.9293e-12	2	16407	42.106	41.227	1	31314000	+
CON__sp|P13645|K1C10_HUMAN	CON__sp|P13645|K1C10_HUMAN	NVSTGDVNVEMNAAPGVDLTQLLNNMR	27	Unmodified	_NVSTGDVNVEMNAAPGVDLTQLLNNMR_			0	0	0	MULTI-MSMS	20170424_WT2_AS_i03	3	WT2	958.802	3	958.136	2871.39	-0.54161	44.579	44.627	44.487	44.812		0.0063259	1	15993	22.755	20.106	1	23907000	+
CON__sp|P13645|K1C10_HUMAN	CON__sp|P13645|K1C10_HUMAN	NVSTGDVNVEMNAAPGVDLTQLLNNMR	27	Unmodified	_NVSTGDVNVEMNAAPGVDLTQLLNNMR_			0	0	0	MULTI-MATCH	20170424_WT2_AS_i01	1	WT2		3	958.136	2871.39	-0.60511	44.673	44.616	44.481	44.893	76.198	n. def.	0		n. def.	n. def.	0	26832000	+
CON__sp|P13645|K1C10_HUMAN	CON__sp|P13645|K1C10_HUMAN	NVSTGDVNVEMNAAPGVDLTQLLNNMR	27	Unmodified	_NVSTGDVNVEMNAAPGVDLTQLLNNMR_			0	0	0	MULTI-MATCH	20170424_WT2_AS_i02	2	WT2		3	958.136	2871.39	-0.50296	44.661	44.668	44.524	44.989	76.198	n. def.	0		n. def.	n. def.	0	25826000	+
CON__sp|P13645|K1C10_HUMAN	CON__sp|P13645|K1C10_HUMAN	NVSTGDVNVEMNAAPGVDLTQLLNNMR	27	Unmodified	_NVSTGDVNVEMNAAPGVDLTQLLNNMR_			0	0	0	MULTI-MATCH	20170425_WT1_AS_i04	4	WT1		3	958.136	2871.39	-0.18852	44.835	45.002	44.86	45.054	76.198	n. def.	0		n. def.	n. def.	0	4004100	+
CON__sp|P13645|K1C10_HUMAN	CON__sp|P13645|K1C10_HUMAN	NVSTGDVNVEMNAAPGVDLTQLLNNMR	27	Unmodified	_NVSTGDVNVEMNAAPGVDLTQLLNNMR_			0	0	0	MULTI-MATCH	20170425_WT2_AS_i04	4	WT2		3	958.136	2871.39	0.12358	45.287	45.387	45.318	45.446	76.198	n. def.	0		n. def.	n. def.	0	606010	+
CON__sp|P13645|K1C10_HUMAN	CON__sp|P13645|K1C10_HUMAN	NVSTGDVNVEMNAAPGVDLTQLLNNMR	27	Oxidation (M)	_NVSTGDVNVEM(ox)NAAPGVDLTQLLNNMR_	NVSTGDVNVEM(1)NAAPGVDLTQLLNNMR	NVSTGDVNVEM(72.01)NAAPGVDLTQLLNNM(-72.01)R	0	1	0	MULTI-MSMS	20170424_WT2_AS_i03	3	WT2	963.801	3	963.467	2887.38	0.43407	42.506	42.554	42.065	42.998		2.1423e-24	1	15097	81.315	78.842	2	12941000	+
CON__sp|P13645|K1C10_HUMAN	CON__sp|P13645|K1C10_HUMAN	NVSTGDVNVEMNAAPGVDLTQLLNNMR	27	Oxidation (M)	_NVSTGDVNVEM(ox)NAAPGVDLTQLLNNMR_			0	1	0	MULTI-MATCH	20170425_WT1_AS_i04	4	WT1		3	963.467	2887.38	0.15013	42.413	42.579	42.304	43.275	81.315	n. def.	0		n. def.	n. def.	0	93973000	+
CON__sp|P13645|K1C10_HUMAN	CON__sp|P13645|K1C10_HUMAN	NVSTGDVNVEMNAAPGVDLTQLLNNMR	27	Oxidation (M)	_NVSTGDVNVEM(ox)NAAPGVDLTQLLNNMR_			0	1	0	MULTI-MATCH	20170425_WT2_AS_i04	4	WT2		3	963.467	2887.38	0.24229	42.513	42.613	42.406	43.22	81.315	n. def.	0		n. def.	n. def.	0	23314000	+
CON__sp|P13645|K1C10_HUMAN	CON__sp|P13645|K1C10_HUMAN	NVSTGDVNVEMNAAPGVDLTQLLNNMR	27	Oxidation (M)	_NVSTGDVNVEM(ox)NAAPGVDLTQLLNNMR_			0	1	0	MULTI-MATCH	20170425_WT2_AS_i05	5	WT2		3	963.467	2887.38	-0.019372	42.436	42.615	41.885	43.732	81.315	n. def.	0		n. def.	n. def.	0	87996000	+
CON__sp|P13645|K1C10_HUMAN	CON__sp|P13645|K1C10_HUMAN	NVSTGDVNVEMNAAPGVDLTQLLNNMR	27	Oxidation (M)	_NVSTGDVNVEM(ox)NAAPGVDLTQLLNNMR_			0	1	0	MULTI-MATCH	20170425_WT2_AS_i06	6	WT2		3	963.467	2887.38	-0.46742	42.437	42.578	41.693	44.265	81.315	n. def.	0		n. def.	n. def.	0	230340000	+
CON__sp|P13645|K1C10_HUMAN	CON__sp|P13645|K1C10_HUMAN	NVSTGDVNVEMNAAPGVDLTQLLNNMR	27	Oxidation (M)	_NVSTGDVNVEM(ox)NAAPGVDLTQLLNNMR_			0	1	0	MULTI-MATCH	20170426_WT1_AS_i07	7	WT1		3	963.467	2887.38	-0.15242	42.525	42.55	42.345	42.994	81.315	n. def.	0		n. def.	n. def.	0	31749000	+
CON__sp|P13645|K1C10_HUMAN	CON__sp|P13645|K1C10_HUMAN	NVSTGDVNVEMNAAPGVDLTQLLNNMR	27	Oxidation (M)	_NVSTGDVNVEM(ox)NAAPGVDLTQLLNNMR_			0	1	0	MULTI-MATCH	20170426_WT2_AS_i07	7	WT2		3	963.467	2887.38	-0.070934	42.612	42.56	42.289	43.118	81.315	n. def.	0		n. def.	n. def.	0	26560000	+
CON__sp|P13645|K1C10_HUMAN	CON__sp|P13645|K1C10_HUMAN	NVSTGDVNVEMNAAPGVDLTQLLNNMR	27	Oxidation (M)	_NVSTGDVNVEM(ox)NAAPGVDLTQLLNNMR_			0	1	0	MULTI-MATCH	20170426_WT2_AS_i08	8	WT2		3	963.467	2887.38	-0.49952	42.534	42.61	42.35	43.275	81.315	n. def.	0		n. def.	n. def.	0	42920000	+
CON__sp|P13645|K1C10_HUMAN	CON__sp|P13645|K1C10_HUMAN	NVSTGDVNVEMNAAPGVDLTQLLNNMR	27	Oxidation (M)	_NVSTGDVNVEM(ox)NAAPGVDLTQLLNNMR_			0	1	0	MULTI-MATCH	20170426_WT2_AS_i09	9	WT2		3	963.467	2887.38	-0.10998	42.462	42.613	42.064	43.419	81.315	n. def.	0		n. def.	n. def.	0	28058000	+
GSPATP00037691001	GSPATP00035038001;GSPATP00037691001	NVTEEMIR	8	Unmodified	_NVTEEMIR_			0	0	0	MULTI-MSMS	20170425_WT2_AS_i06	6	WT2	496.248	2	496.247	990.48	0.35872	20.221	20.362	20.204	20.559		0.017373	1	4912	95.352	68.75	1	4060800
GSPATP00037691001	GSPATP00035038001;GSPATP00037691001	NVTEEMIR	8	Unmodified	_NVTEEMIR_			0	0	0	MULTI-MATCH	20170424_WT2_AS_i03	3	WT2		2	496.247	990.48	4.6813	20.419	20.367	20.291	20.416	95.352	n. def.	0		n. def.	n. def.	0	628680
GSPATP00037691001	GSPATP00035038001;GSPATP00037691001	NVTEEMIR	8	Unmodified	_NVTEEMIR_			0	0	0	MULTI-MATCH	20170425_WT2_AS_i04	4	WT2		2	496.247	990.48	-0.21522	20.266	20.365	20.263	20.47	95.352	n. def.	0		n. def.	n. def.	0	855620
GSPATP00037691001	GSPATP00035038001;GSPATP00037691001	NVTEEMIR	8	Unmodified	_NVTEEMIR_			0	0	0	MULTI-MATCH	20170425_WT2_AS_i05	5	WT2		2	496.247	990.48	2.4852	20.238	20.417	20.351	20.507	95.352	n. def.	0		n. def.	n. def.	0	976140
GSPATP00037691001	GSPATP00035038001;GSPATP00037691001	NVTEEMIR	8	Unmodified	_NVTEEMIR_			0	0	0	MULTI-MATCH	20170426_WT1_AS_i07	7	WT1		2	496.247	990.48	4.5699	20.357	20.382	20.306	20.469	95.352	n. def.	0		n. def.	n. def.	0	228880
GSPATP00023302001	GSPATP00023302001;GSPATP00021618001;GSPATP00030650001	NVTLMSHMGRPDGK	14	Unmodified	_NVTLMSHMGRPDGK_			0	0	1	MULTI-MSMS	20170425_ISWI1_AS_i06	17	ISWI1	514.922	3	514.922	1541.74	-0.017612	19.86	20.012	19.865	20.109		0.016149	1	4780	35.35	22.789	1	1867400
GSPATP00023302001	GSPATP00023302001;GSPATP00021618001;GSPATP00030650001	NVTLMSHMGRPDGK	14	Unmodified	_NVTLMSHMGRPDGK_			0	0	1	MULTI-MSMS	20170425_ISWI2_AS_i06	17	ISWI2	514.922	3	514.922	1541.74	-0.63545	19.667	19.77	19.627	19.846		0.0011699	1	4669	47.545	34.565	1	2297600
GSPATP00036631001	GSPATP00036631001	NVVDNQKPEENVIR	14	Unmodified	_NVVDNQKPEENVIR_			0	0	1	MULTI-MSMS	20170426_ISWI1_AS_i07	18	ISWI1	551.956	3	551.957	1652.85	-1.5019	18.814	18.919	18.811	19.009		0.0014592	1	4335	56.569	45.464	1	4235100
GSPATP00036631001	GSPATP00036631001	NVVDNQKPEENVIR	14	Unmodified	_NVVDNQKPEENVIR_			0	0	1	MULTI-MSMS	20170426_WT2_AS_i07	7	WT2	551.956	3	551.957	1652.85	-2.6846	18.926	18.875	18.778	19.09		0.0038552	1	4356	47.621	36.516	1	3994200
GSPATP00036631001	GSPATP00036631001	NVVDNQKPEENVIR	14	Unmodified	_NVVDNQKPEENVIR_			0	0	1	MULTI-MSMS	20170426_WT2_AS_i09	9	WT2	551.956	3	551.957	1652.85	-0.59478	18.652	18.903	18.739	19.054		1.8181e-06	1	4208	85.837	75.05	1	33194000
GSPATP00036631001	GSPATP00036631001	NVVDNQKPEENVIR	14	Unmodified	_NVVDNQKPEENVIR_			0	0	1	MULTI-MATCH	20170425_ISWI1_AS_i05	16	ISWI1		3	551.957	1652.85	-1.5552	18.739	18.889	18.786	18.934	56.569	n. def.	0		n. def.	n. def.	0	1276500
GSPATP00036631001	GSPATP00036631001	NVVDNQKPEENVIR	14	Unmodified	_NVVDNQKPEENVIR_			0	0	1	MULTI-MATCH	20170425_ISWI2_AS_i05	16	ISWI2		3	551.957	1652.85	-0.68453	18.742	18.881	18.79	18.931	56.569	n. def.	0		n. def.	n. def.	0	1786000
GSPATP00036631001	GSPATP00036631001	NVVDNQKPEENVIR	14	Unmodified	_NVVDNQKPEENVIR_			0	0	1	MULTI-MATCH	20170425_ISWI2_AS_i06	17	ISWI2		3	551.957	1652.85	-1.6291	18.877	18.979	18.876	19.083	56.569	n. def.	0		n. def.	n. def.	0	2315100
GSPATP00036631001	GSPATP00036631001	NVVDNQKPEENVIR	14	Unmodified	_NVVDNQKPEENVIR_			0	0	1	MULTI-MATCH	20170426_ISWI1_AS_i08	19	ISWI1		3	551.957	1652.85	-0.64959	18.787	18.888	18.772	18.978	56.569	n. def.	0		n. def.	n. def.	0	3001900
GSPATP00036631001	GSPATP00036631001	NVVDNQKPEENVIR	14	Unmodified	_NVVDNQKPEENVIR_			0	0	1	MULTI-MATCH	20170426_ISWI2_AS_i08	19	ISWI2		3	551.957	1652.85	-0.62691	18.801	18.916	18.807	18.991	56.569	n. def.	0		n. def.	n. def.	0	2435500
GSPATP00036631001	GSPATP00036631001	NVVDNQKPEENVIR	14	Unmodified	_NVVDNQKPEENVIR_			0	0	1	MULTI-MATCH	20170426_ISWI2_AS_i09	20	ISWI2		3	551.957	1652.85	-0.9894	18.732	18.981	18.884	19.044	56.569	n. def.	0		n. def.	n. def.	0	10488000
GSPATP00036631001	GSPATP00036631001	NVVDNQKPEENVIR	14	Unmodified	_NVVDNQKPEENVIR_			0	0	1	MULTI-MATCH	20170426_WT2_AS_i08	8	WT2		3	551.957	1652.85	-1.7806	18.803	18.879	18.773	19.171	85.837	n. def.	0		n. def.	n. def.	0	5860200
GSPATP00015732001	GSPATP00015732001	NVVIDQAFGGPK	12	Unmodified	_NVVIDQAFGGPK_			0	0	0	MULTI-MSMS	20170425_ISWI1_AS_i05	16	ISWI1	622.835	2	622.835	1243.66	-0.3031	27.155	27.305	27.187	27.465		7.7205e-05	1	8127	90.15	72.286	1	5941000
GSPATP00015732001	GSPATP00015732001	NVVIDQAFGGPK	12	Unmodified	_NVVIDQAFGGPK_			0	0	0	MULTI-MSMS	20170425_ISWI2_AS_i05	16	ISWI2	622.835	2	622.835	1243.66	-0.75081	27.145	27.284	27.077	27.804		4.4675e-06	1	8058	105.4	87.085	1	8386000
GSPATP00015732001	GSPATP00015732001	NVVIDQAFGGPK	12	Unmodified	_NVVIDQAFGGPK_			0	0	0	MULTI-MSMS	20170425_WT1_AS_i04	4	WT1	622.835	2	622.835	1243.66	-0.90057	27.201	27.368	27.197	27.535		5.0172e-10	1	8114	118.18	97.848	1	4902300
GSPATP00015732001	GSPATP00015732001	NVVIDQAFGGPK	12	Unmodified	_NVVIDQAFGGPK_			0	0	0	MULTI-MSMS	20170425_WT2_AS_i05	5	WT2	622.835	2	622.835	1243.66	-0.177	27.146	27.325	26.658	27.779		7.7205e-05	1	8045	90.15	71.839	1	10555000
GSPATP00015732001	GSPATP00015732001	NVVIDQAFGGPK	12	Unmodified	_NVVIDQAFGGPK_			0	0	0	MULTI-MATCH	20170424_WT1_AS_i01	1	WT1		2	622.835	1243.66	-3.8559	28.098	27.993	27.88	28.049	118.18	n. def.	0		n. def.	n. def.	0	203560
GSPATP00015732001	GSPATP00015732001	NVVIDQAFGGPK	12	Unmodified	_NVVIDQAFGGPK_			0	0	0	MULTI-MATCH	20170424_WT2_AS_i02	2	WT2		2	622.835	1243.66	-1.028	27.38	27.388	27.295	27.516	118.18	n. def.	0		n. def.	n. def.	0	653790
GSPATP00015732001	GSPATP00015732001	NVVIDQAFGGPK	12	Unmodified	_NVVIDQAFGGPK_			0	0	0	MULTI-MATCH	20170424_WT2_AS_i03	3	WT2		2	622.835	1243.66	-0.96473	27.341	27.389	27.278	27.425	118.18	n. def.	0		n. def.	n. def.	0	365360
GSPATP00015732001	GSPATP00015732001	NVVIDQAFGGPK	12	Unmodified	_NVVIDQAFGGPK_			0	0	0	MULTI-MATCH	20170425_WT2_AS_i04	4	WT2		2	622.835	1243.66	-1.3456	27.241	27.341	27.215	27.432	118.18	n. def.	0		n. def.	n. def.	0	423930
GSPATP00015732001	GSPATP00015732001	NVVIDQAFGGPK	12	Unmodified	_NVVIDQAFGGPK_			0	0	0	MULTI-MATCH	20170425_WT2_AS_i06	6	WT2		2	622.835	1243.66	-2.6495	27.175	27.316	27.215	27.394	118.18	n. def.	0		n. def.	n. def.	0	504750
GSPATP00015732001	GSPATP00015732001	NVVIDQAFGGPK	12	Unmodified	_NVVIDQAFGGPK_			0	0	0	MULTI-MATCH	20170426_WT1_AS_i07	7	WT1		2	622.835	1243.66	-3.8841	27.284	27.309	27.181	27.364	118.18	n. def.	0		n. def.	n. def.	0	183230
GSPATP00027766001	GSPATP00027766001	NVVIDQPYGGPK	12	Unmodified	_NVVIDQPYGGPK_			0	0	0	MULTI-MSMS	20170425_ISWI1_AS_i05	16	ISWI1	643.841	2	643.841	1285.67	0.44942	22.894	23.044	22.949	23.133		0.0011984	1	6146	78.934	59.148	1	6693900
GSPATP00027766001	GSPATP00027766001	NVVIDQPYGGPK	12	Unmodified	_NVVIDQPYGGPK_			0	0	0	MULTI-MSMS	20170425_ISWI2_AS_i05	16	ISWI2	643.842	2	643.841	1285.67	0.42567	22.937	23.076	22.956	23.184		0.024293	1	6132	46.891	27.105	1	8838100
GSPATP00027766001	GSPATP00027766001	NVVIDQPYGGPK	12	Unmodified	_NVVIDQPYGGPK_			0	0	0	MULTI-MSMS	20170425_WT1_AS_i04	4	WT1	643.84	2	643.841	1285.67	-0.078279	22.957	23.124	23.014	23.222		0.024293	1	6162	46.891	27.105	1	6435900
GSPATP00027766001	GSPATP00027766001	NVVIDQPYGGPK	12	Unmodified	_NVVIDQPYGGPK_			0	0	0	MULTI-MSMS	20170425_WT2_AS_i05	5	WT2	643.84	2	643.841	1285.67	0.7905	22.947	23.126	23.006	23.233		0.010891	1	6128	55.567	35.78	1	10930000
GSPATP00013309001	GSPATP00013309001;GSPATP00012691001	NVVNPSAMLVSSTLLLR	17	Unmodified	_NVVNPSAMLVSSTLLLR_			0	0	0	MULTI-MSMS	20170426_WT2_AS_i07	7	WT2	605.679	3	605.345	1813.01	-0.080666	43.716	43.665	43.527	43.796		6.5355e-27	1	15422	88.992	82.264	1	3245800
GSPATP00013309001	GSPATP00013309001;GSPATP00012691001	NVVNPSAMLVSSTLLLR	17	Unmodified	_NVVNPSAMLVSSTLLLR_			0	0	0	MULTI-MATCH	20170425_WT1_AS_i06	6	WT1		3	605.345	1813.01	0.036729	43.508	43.604	43.429	43.723	88.992	n. def.	0		n. def.	n. def.	0	1468100
GSPATP00013309001	GSPATP00013309001;GSPATP00012691001	NVVNPSAMLVSSTLLLR	17	Unmodified	_NVVNPSAMLVSSTLLLR_			0	0	0	MULTI-MATCH	20170426_WT1_AS_i07	7	WT1		3	605.345	1813.01	0.84789	43.561	43.586	43.372	43.719	88.992	n. def.	0		n. def.	n. def.	0	2236400
GSPATP00037739001	GSPATP00037739001	NVVSGIILR	9	Unmodified	_NVVSGIILR_			0	0	0	MULTI-MSMS	20170425_ISWI1_AS_i05	16	ISWI1	485.806	2	485.806	969.597	-0.013606	29.273	29.423	29.223	29.55		0.0064411	1	9044	96.19	52.074	1	10283000
GSPATP00037739001	GSPATP00037739001	NVVSGIILR	9	Unmodified	_NVVSGIILR_			0	0	0	MULTI-MSMS	20170425_ISWI1_AS_i06	17	ISWI1	485.805	2	485.806	969.597	-0.12149	29.271	29.424	29.297	29.552		0.0056061	1	9062	98.299	61.73	1	4797700
GSPATP00037739001	GSPATP00037739001	NVVSGIILR	9	Unmodified	_NVVSGIILR_			0	0	0	MULTI-MSMS	20170425_ISWI2_AS_i04	15	ISWI2	485.805	2	485.806	969.597	-0.46196	29.3	29.417	29.252	29.654		0.0058045	1	8986	97.798	49.011	1	8095400
GSPATP00037739001	GSPATP00037739001	NVVSGIILR	9	Unmodified	_NVVSGIILR_			0	0	0	MULTI-MSMS	20170425_ISWI2_AS_i05	16	ISWI2	485.806	2	485.806	969.597	-0.22827	29.277	29.416	29.239	29.565		0.0021771	1	8982	108.09	49.306	1	10861000
GSPATP00037739001	GSPATP00037739001	NVVSGIILR	9	Unmodified	_NVVSGIILR_			0	0	0	MULTI-MSMS	20170425_ISWI2_AS_i06	17	ISWI2	485.806	2	485.806	969.597	0.25788	29.323	29.426	29.257	29.554		0.0012537	1	9066	112.17	65.745	1	6659300
GSPATP00037739001	GSPATP00037739001	NVVSGIILR	9	Unmodified	_NVVSGIILR_			0	0	0	MSMS	20170426_ISWI1_AS_i07	18	ISWI1	485.805	2	485.806	969.597	n. def.	29.296	29.402	28.902	29.902		0.04149	1	9119	57.177	28.923	1
GSPATP00037739001	GSPATP00037739001	NVVSGIILR	9	Unmodified	_NVVSGIILR_			0	0	0	MULTI-MATCH	20170424_ISWI1_AS_i01	12	ISWI1		2	485.806	969.597	-0.44326	29.399	29.399	29.361	29.492	112.17	n. def.	0		n. def.	n. def.	0	535780
GSPATP00037739001	GSPATP00037739001	NVVSGIILR	9	Unmodified	_NVVSGIILR_			0	0	0	MULTI-MATCH	20170424_ISWI1_AS_i02	13	ISWI1		2	485.806	969.597	0.1531	29.36	29.426	29.264	29.555	112.17	n. def.	0		n. def.	n. def.	0	1335300
GSPATP00037739001	GSPATP00037739001	NVVSGIILR	9	Unmodified	_NVVSGIILR_			0	0	0	MULTI-MATCH	20170424_ISWI2_AS_i02	13	ISWI2		2	485.806	969.597	-0.82554	29.314	29.436	29.253	29.562	112.17	n. def.	0		n. def.	n. def.	0	754420
GSPATP00037739001	GSPATP00037739001	NVVSGIILR	9	Unmodified	_NVVSGIILR_			0	0	0	MULTI-MATCH	20170424_ISWI2_AS_i03	14	ISWI2		2	485.806	969.597	-0.2994	29.289	29.462	29.288	29.582	112.17	n. def.	0		n. def.	n. def.	0	1531600
GSPATP00037739001	GSPATP00037739001	NVVSGIILR	9	Unmodified	_NVVSGIILR_			0	0	0	MULTI-MATCH	20170425_ISWI1_AS_i04	15	ISWI1		2	485.806	969.597	-0.22189	29.296	29.445	29.272	29.686	112.17	n. def.	0		n. def.	n. def.	0	7085100
GSPATP00036494001	GSPATP00036494001	NVVSSIILR	9	Unmodified	_NVVSSIILR_			0	0	0	MULTI-MSMS	20170425_ISWI1_AS_i04	15	ISWI1	500.811	2	500.811	999.608	0.037543	30.725	30.874	30.711	31.038		0.0064164	1	9642	96.253	53.339	1	11592000
GSPATP00036494001	GSPATP00036494001	NVVSSIILR	9	Unmodified	_NVVSSIILR_			0	0	0	MULTI-MSMS	20170425_ISWI1_AS_i05	16	ISWI1	500.811	2	500.811	999.608	0.14785	30.72	30.87	30.711	30.964		0.019646	1	9659	72.485	46.748	1	2655300
GSPATP00036494001	GSPATP00036494001	NVVSSIILR	9	Unmodified	_NVVSSIILR_			0	0	0	MULTI-MSMS	20170425_ISWI1_AS_i06	17	ISWI1	500.811	2	500.811	999.608	0.90473	30.7	30.853	30.739	30.954		0.014104	1	9683	77.923	47.31	1	2009000
GSPATP00036494001	GSPATP00036494001	NVVSSIILR	9	Unmodified	_NVVSSIILR_			0	0	0	MULTI-MSMS	20170425_ISWI2_AS_i04	15	ISWI2	500.811	2	500.811	999.608	0.11769	30.734	30.851	30.69	30.978		0.0016425	1	9597	109.86	72.703	1	18350000
GSPATP00036494001	GSPATP00036494001	NVVSSIILR	9	Unmodified	_NVVSSIILR_			0	0	0	MULTI-MSMS	20170425_ISWI2_AS_i05	16	ISWI2	500.811	2	500.811	999.608	-0.077067	30.752	30.89	30.727	30.982		0.016301	1	9613	75.738	37.605	1	4439600
GSPATP00036494001	GSPATP00036494001	NVVSSIILR	9	Unmodified	_NVVSSIILR_			0	0	0	MULTI-MSMS	20170425_ISWI2_AS_i06	17	ISWI2	500.812	2	500.811	999.608	-0.46595	30.713	30.816	30.687	30.902		0.018805	1	9667	73.248	29.434	1	3751000
GSPATP00036494001	GSPATP00036494001	NVVSSIILR	9	Unmodified	_NVVSSIILR_			0	0	0	MULTI-MSMS	20170426_ISWI1_AS_i07	18	ISWI1	500.811	2	500.811	999.608	0.25563	30.737	30.843	30.704	31.027		0.0016425	1	9742	109.86	61.947	1	7442100
GSPATP00036494001	GSPATP00036494001	NVVSSIILR	9	Unmodified	_NVVSSIILR_			0	0	0	MULTI-MSMS	20170426_ISWI1_AS_i08	19	ISWI1	500.811	2	500.811	999.608	0.37719	30.756	30.857	30.733	30.981		0.0018985	1	10063	109.01	53.508	1	7149400
GSPATP00036494001	GSPATP00036494001	NVVSSIILR	9	Unmodified	_NVVSSIILR_			0	0	0	MULTI-MSMS	20170426_ISWI2_AS_i07	18	ISWI2	500.811	2	500.811	999.608	0.056434	30.807	30.877	30.713	30.965		0.0012537	1	9650	112.17	76.291	1	6445000
GSPATP00036494001	GSPATP00036494001	NVVSSIILR	9	Unmodified	_NVVSSIILR_			0	0	0	MULTI-MSMS	20170426_ISWI2_AS_i08	19	ISWI2	500.811	2	500.811	999.608	0.04355	30.775	30.89	30.727	31.05		0.008473	1	9766	85.212	49.718	1	8863900
GSPATP00036494001	GSPATP00036494001	NVVSSIILR	9	Unmodified	_NVVSSIILR_			0	0	0	MULTI-MSMS	20170426_ISWI2_AS_i09	20	ISWI2	500.811	2	500.811	999.608	0.32766	30.644	30.893	30.782	31.011		0.008473	1	10258	85.212	50.404	1	4764100
GSPATP00036494001	GSPATP00036494001	NVVSSIILR	9	Unmodified	_NVVSSIILR_			0	0	0	MULTI-MATCH	20170424_ISWI1_AS_i01	12	ISWI1		2	500.811	999.608	0.71721	30.796	30.796	30.704	30.924	112.17	n. def.	0		n. def.	n. def.	0	605260
GSPATP00036494001	GSPATP00036494001	NVVSSIILR	9	Unmodified	_NVVSSIILR_			0	0	0	MULTI-MATCH	20170424_ISWI2_AS_i01	12	ISWI2		2	500.811	999.608	0.4497	30.739	30.839	30.758	30.94	112.17	n. def.	0		n. def.	n. def.	0	902510
GSPATP00036494001	GSPATP00036494001	NVVSSIILR	9	Unmodified	_NVVSSIILR_			0	0	0	MULTI-MATCH	20170424_ISWI2_AS_i02	13	ISWI2		2	500.811	999.608	0.14232	30.784	30.906	30.767	30.961	112.17	n. def.	0		n. def.	n. def.	0	747980
GSPATP00036494001	GSPATP00036494001	NVVSSIILR	9	Unmodified	_NVVSSIILR_			0	0	0	MULTI-MATCH	20170424_ISWI2_AS_i03	14	ISWI2		2	500.811	999.608	0.18894	30.7	30.873	30.739	30.958	112.17	n. def.	0		n. def.	n. def.	0	1384900
GSPATP00035209001	GSPATP00035209001;GSPATP00017124001;GSPATP00032798001;GSPATP00027626001	NVVVYGLR	8	Unmodified	_NVVVYGLR_			0	0	0	MULTI-MSMS	20170426_ISWI1_AS_i09	20	ISWI1	460.272	2	460.272	918.529	0.064089	24.91	25.015	24.834	25.387		0.0087357	1	7165	111.28	79.989	1	56685000
GSPATP00035209001	GSPATP00035209001;GSPATP00017124001;GSPATP00032798001;GSPATP00027626001	NVVVYGLR	8	Unmodified	_NVVVYGLR_			0	0	0	MULTI-MSMS	20170426_ISWI2_AS_i09	20	ISWI2	460.272	2	460.272	918.529	0.53437	24.788	25.037	24.781	25.286		0.0081379	1	7334	117.7	88.388	1	45091000
GSPATP00035209001	GSPATP00035209001;GSPATP00017124001;GSPATP00032798001;GSPATP00027626001	NVVVYGLR	8	Unmodified	_NVVVYGLR_			0	0	0	MULTI-MSMS	20170426_WT1_AS_i09	9	WT1	460.272	2	460.272	918.529	-0.45317	25.113	25.01	24.784	25.242		0.0084321	1	7389	114.54	82.069	1	38705000
GSPATP00035209001	GSPATP00035209001;GSPATP00017124001;GSPATP00032798001;GSPATP00027626001	NVVVYGLR	8	Unmodified	_NVVVYGLR_			0	0	0	MULTI-MSMS	20170426_WT2_AS_i09	9	WT2	460.272	2	460.272	918.529	0.2315	24.769	25.02	24.858	25.308		0.0084802	1	7291	114.02	78.39	1	78755000
GSPATP00035209001	GSPATP00035209001;GSPATP00017124001;GSPATP00032798001;GSPATP00027626001	NVVVYGLR	8	Unmodified	_NVVVYGLR_			0	0	0	MULTI-MATCH	20170425_ISWI1_AS_i06	17	ISWI1		2	460.272	918.529	1.0099	24.873	25.025	24.918	25.118	117.7	n. def.	0		n. def.	n. def.	0	1497400
GSPATP00035209001	GSPATP00035209001;GSPATP00017124001;GSPATP00032798001;GSPATP00027626001	NVVVYGLR	8	Unmodified	_NVVVYGLR_			0	0	0	MULTI-MATCH	20170425_ISWI2_AS_i06	17	ISWI2		2	460.272	918.529	2.525	24.895	24.997	24.85	25.09	117.7	n. def.	0		n. def.	n. def.	0	1043300
GSPATP00035209001	GSPATP00035209001;GSPATP00017124001;GSPATP00032798001;GSPATP00027626001	NVVVYGLR	8	Unmodified	_NVVVYGLR_			0	0	0	MULTI-MATCH	20170426_ISWI2_AS_i07	18	ISWI2		2	460.272	918.529	0.51927	24.953	25.023	24.862	25.117	117.7	n. def.	0		n. def.	n. def.	0	2870900
GSPATP00035072001	GSPATP00035072001	NVWSLLAPETQEIVK	15	Unmodified	_NVWSLLAPETQEIVK_			0	0	0	MULTI-MSMS	20170424_WT1_AS_i02	2	WT1	863.972	2	863.972	1725.93	2.0088	41.161	41.015	40.865	41.118		0.025452	1	14524	40.589	30.636	1	840700
GSPATP00035072001	GSPATP00035072001	NVWSLLAPETQEIVK	15	Unmodified	_NVWSLLAPETQEIVK_			0	0	0	MULTI-MATCH	20170424_WT2_AS_i02	2	WT2		2	863.972	1725.93	-0.85058	41.123	41.03	40.94	41.123	40.589	n. def.	0		n. def.	n. def.	0	406950
GSPATP00035072001	GSPATP00035072001	NVWSLLAPETQEIVK	15	Unmodified	_NVWSLLAPETQEIVK_			0	0	0	MULTI-MATCH	20170424_WT2_AS_i03	3	WT2		2	863.972	1725.93	1.1248	41.023	41.07	40.911	41.151	40.589	n. def.	0		n. def.	n. def.	0	2056400
PTETP5600001001	PTETP3900002001;PTETP5600001001	NVYRPPWDMSQNDYR	15	Unmodified	_NVYRPPWDMSQNDYR_			0	0	1	MULTI-MSMS	20170425_ISWI2_AS_i06	17	ISWI2	647.962	3	647.628	1939.86	-0.2545	28.698	28.8	28.601	28.968		0.045044	1	8795	28.297	24.054	1	2380200
PTETP5600001001	PTETP3900002001;PTETP5600001001	NVYRPPWDMSQNDYR	15	Unmodified	_NVYRPPWDMSQNDYR_			0	0	1	MULTI-MATCH	20170425_ISWI1_AS_i06	17	ISWI1		3	647.628	1939.86	0.29623	28.682	28.835	28.633	28.967	28.297	n. def.	0		n. def.	n. def.	0	1186300
PTETP15300006001	PTETP15300006001;GSPATP00037161001;GSPATP00029372001;GSPATP00014201001	NWGYGVWYKPTLER	14	Unmodified	_NWGYGVWYKPTLER_			0	0	1	MULTI-MSMS	20170426_ISWI1_AS_i09	20	ISWI1	590.297	3	590.298	1767.87	-0.50367	32.435	32.54	32.395	32.641		0.00052412	1	10608	69.92	66.3	1	7938100
PTETP15300006001	PTETP15300006001;GSPATP00037161001;GSPATP00029372001;GSPATP00014201001	NWGYGVWYKPTLER	14	Unmodified	_NWGYGVWYKPTLER_			0	0	1	MULTI-MSMS	20170426_ISWI2_AS_i09	20	ISWI2	590.633	3	590.298	1767.87	0.1874	32.284	32.533	32.372	32.572		4.3296e-08	1	11019	77.192	72.47	1	6971600
PTETP15300006001	PTETP15300006001;GSPATP00037161001;GSPATP00029372001;GSPATP00014201001	NWGYGVWYKPTLER	14	Unmodified	_NWGYGVWYKPTLER_			0	0	1	MULTI-MSMS	20170426_WT2_AS_i09	9	WT2	590.298	3	590.298	1767.87	0.1625	32.272	32.424	32.313	32.516		1.2139e-08	1	10954	87.083	76.449	1	7859400
PTETP15300006001	PTETP15300006001;GSPATP00037161001;GSPATP00029372001;GSPATP00014201001	NWGYGVWYKPTLER	14	Unmodified	_NWGYGVWYKPTLER_			0	0	1	MULTI-MATCH	20170426_WT1_AS_i09	9	WT1		3	590.298	1767.87	-0.65399	32.658	32.555	32.46	32.672	87.083	n. def.	0		n. def.	n. def.	0	7906400
GSPATP00035785001	GSPATP00004233001;GSPATP00035785001	NWVYFYQGYSR	11	Unmodified	_NWVYFYQGYSR_			0	0	0	MULTI-MSMS	20170424_ISWI1_AS_i01	12	ISWI1	741.843	2	741.844	1481.67	-0.45352	33.35	33.35	33.206	33.611		0.021739	1	11079	55.549	47.624	1	3467300
GSPATP00035785001	GSPATP00004233001;GSPATP00035785001	NWVYFYQGYSR	11	Unmodified	_NWVYFYQGYSR_			0	0	0	MULTI-MSMS	20170424_ISWI1_AS_i02	13	ISWI1	741.842	2	741.844	1481.67	-0.56712	33.285	33.35	33.222	33.514		0.02171	1	10838	55.567	51.268	1	3275100
GSPATP00035785001	GSPATP00004233001;GSPATP00035785001	NWVYFYQGYSR	11	Unmodified	_NWVYFYQGYSR_			0	0	0	MULTI-MSMS	20170424_WT1_AS_i01	1	WT1	741.843	2	741.844	1481.67	-0.0042423	33.484	33.38	33.221	33.887		0.026261	1	10910	52.79	48.635	1	7251700
GSPATP00035785001	GSPATP00004233001;GSPATP00035785001	NWVYFYQGYSR	11	Unmodified	_NWVYFYQGYSR_			0	0	0	MULTI-MSMS	20170424_WT1_AS_i02	2	WT1	741.842	2	741.844	1481.67	-0.2748	33.421	33.375	33.199	33.61		0.0098996	1	11164	64.297	60.143	1	3520100
GSPATP00035785001	GSPATP00004233001;GSPATP00035785001	NWVYFYQGYSR	11	Unmodified	_NWVYFYQGYSR_			0	0	0	MULTI-MSMS	20170424_WT2_AS_i01	1	WT2	742.344	2	741.844	1481.67	-0.32715	33.409	33.352	33.181	33.659		0.00020015	1	10911	105.4	96.039	1	5598100
GSPATP00035785001	GSPATP00004233001;GSPATP00035785001	NWVYFYQGYSR	11	Unmodified	_NWVYFYQGYSR_			0	0	0	MULTI-MSMS	20170424_WT2_AS_i02	2	WT2	741.844	2	741.844	1481.67	-0.13837	33.404	33.411	33.283	33.907		0.0035459	1	10883	74.162	67.473	1	10888000
GSPATP00035785001	GSPATP00004233001;GSPATP00035785001	NWVYFYQGYSR	11	Unmodified	_NWVYFYQGYSR_			0	0	0	MULTI-MATCH	20170424_ISWI2_AS_i01	12	ISWI2		2	741.844	1481.67	0.18008	33.219	33.319	33.191	33.522	55.549	n. def.	0		n. def.	n. def.	0	3536400
GSPATP00035785001	GSPATP00004233001;GSPATP00035785001	NWVYFYQGYSR	11	Unmodified	_NWVYFYQGYSR_			0	0	0	MULTI-MATCH	20170424_ISWI2_AS_i02	13	ISWI2		2	741.844	1481.67	-0.026618	33.251	33.373	33.254	33.516	55.549	n. def.	0		n. def.	n. def.	0	1223200
GSPATP00035785001	GSPATP00004233001;GSPATP00035785001	NWVYFYQGYSR	11	Unmodified	_NWVYFYQGYSR_			0	0	0	MULTI-MATCH	20170424_WT1_AS_i03	3	WT1		2	741.844	1481.67	0.32116	33.429	33.382	33.263	33.471	52.79	n. def.	0		n. def.	n. def.	0	431800
GSPATP00035785001	GSPATP00004233001;GSPATP00035785001	NWVYFYQGYSR	11	Unmodified	_NWVYFYQGYSR_			0	0	0	MULTI-MATCH	20170424_WT2_AS_i03	3	WT2		2	741.844	1481.67	-0.39471	33.312	33.36	33.234	33.492	52.79	n. def.	0		n. def.	n. def.	0	1927000
GSPATP00035785001	GSPATP00004233001;GSPATP00035785001	NWVYFYQGYSR	11	Unmodified	_NWVYFYQGYSR_			0	0	0	MULTI-MATCH	20170425_WT1_AS_i04	4	WT1		2	741.844	1481.67	0.24975	33.161	33.327	33.27	33.42	52.79	n. def.	0		n. def.	n. def.	0	270660
GSPATP00035785001	GSPATP00004233001;GSPATP00035785001	NWVYFYQGYSR	11	Unmodified	_NWVYFYQGYSR_			0	0	0	MULTI-MATCH	20170425_WT1_AS_i05	5	WT1		2	741.844	1481.67	-1.1505	33.224	33.413	33.23	33.522	52.79	n. def.	0		n. def.	n. def.	0	540170
GSPATP00035785001	GSPATP00004233001;GSPATP00035785001	NWVYFYQGYSR	11	Unmodified	_NWVYFYQGYSR_			0	0	0	MULTI-MATCH	20170425_WT2_AS_i05	5	WT2		2	741.844	1481.67	0.095667	33.224	33.403	33.274	33.453	52.79	n. def.	0		n. def.	n. def.	0	514760
GSPATP00038537001	GSPATP00021177001;GSPATP00038537001	NYCIILNPYNPK	12	Unmodified	_NYCIILNPYNPK_			0	0	0	MULTI-MSMS	20170424_WT1_AS_i02	2	WT1	754.882	2	754.882	1507.75	-0.1275	31.763	31.717	31.62	31.812		2.7581e-06	1	10404	107.57	90.344	1	4453400
GSPATP00038537001	GSPATP00021177001;GSPATP00038537001	NYCIILNPYNPK	12	Unmodified	_NYCIILNPYNPK_			0	0	0	MULTI-MSMS	20170424_WT2_AS_i03	3	WT2	754.881	2	754.882	1507.75	-0.22713	31.684	31.732	31.62	31.821		0.00038634	1	10329	85.67	70.732	1	6761000
GSPATP00038537001	GSPATP00021177001;GSPATP00038537001	NYCIILNPYNPK	12	Unmodified	_NYCIILNPYNPK_			0	0	0	MULTI-MATCH	20170425_WT1_AS_i04	4	WT1		2	754.882	1507.75	0.15505	31.635	31.801	31.741	31.831	107.57	n. def.	0		n. def.	n. def.	0	567650
GSPATP00038537001	GSPATP00021177001;GSPATP00038537001	NYCIILNPYNPK	12	Unmodified	_NYCIILNPYNPK_			0	0	0	MULTI-MATCH	20170425_WT2_AS_i04	4	WT2		2	754.882	1507.75	-0.062013	31.696	31.796	31.703	31.852	107.57	n. def.	0		n. def.	n. def.	0	802740
GSPATP00038537001	GSPATP00021177001;GSPATP00038537001	NYCIILNPYNPK	12	Unmodified	_NYCIILNPYNPK_			0	0	0	MULTI-MATCH	20170425_WT2_AS_i05	5	WT2		2	754.882	1507.75	1.2333	31.489	31.668	31.556	31.725	107.57	n. def.	0		n. def.	n. def.	0	560570
PTETP6000002001	PTETP6000002001;GSPATP00017389001;GSPATP00037651001;GSPATP00010368001;PTETP9500002001;GSPATP00024373001;GSPATP00016027001;GSPATP00011691001	NYDEAILVR	9	Unmodified	_NYDEAILVR_			0	0	0	MULTI-MSMS	20170426_ISWI2_AS_i09	20	ISWI2	546.788	2	546.788	1091.56	2.359	25.511	25.76	25.627	25.893		0.0066504	1	7703	88.358	57.746	1	6434600
PTETP6000002001	PTETP6000002001;GSPATP00017389001;GSPATP00037651001;GSPATP00010368001;PTETP9500002001;GSPATP00024373001;GSPATP00016027001;GSPATP00011691001	NYDEAILVR	9	Unmodified	_NYDEAILVR_			0	0	0	MULTI-MSMS	20170426_WT1_AS_i09	9	WT1	547.288	2	546.788	1091.56	1.2533	25.804	25.701	25.626	25.802		0.019087	1	7741	72.968	48.765	1	6074600
PTETP6000002001	PTETP6000002001;GSPATP00017389001;GSPATP00037651001;GSPATP00010368001;PTETP9500002001;GSPATP00024373001;GSPATP00016027001;GSPATP00011691001	NYDEAILVR	9	Unmodified	_NYDEAILVR_			0	0	0	MULTI-MATCH	20170426_ISWI1_AS_i09	20	ISWI1		2	546.788	1091.56	4.1544	25.663	25.769	25.678	25.856	88.358	n. def.	0		n. def.	n. def.	0	3259500
PTETP6000002001	PTETP6000002001;GSPATP00017389001;GSPATP00037651001;GSPATP00010368001;PTETP9500002001;GSPATP00024373001;GSPATP00016027001;GSPATP00011691001	NYDEAILVR	9	Unmodified	_NYDEAILVR_			0	0	0	MULTI-MATCH	20170426_WT2_AS_i09	9	WT2		2	546.788	1091.56	3.2624	25.549	25.801	25.716	25.88	72.968	n. def.	0		n. def.	n. def.	0	1761900
GSPATP00026761001	GSPATP00026761001	NYDFFFR	7	Unmodified	_NYDFFFR_			0	0	0	MULTI-MSMS	20170426_ISWI1_AS_i07	18	ISWI1	504.732	2	504.732	1007.45	-0.22282	34.299	34.405	34.205	34.873		0.028838	1	11302	114.19	36.437	1	20930000
GSPATP00026761001	GSPATP00026761001	NYDFFFR	7	Unmodified	_NYDFFFR_			0	0	0	MSMS	20170426_ISWI1_AS_i08	19	ISWI1	504.732	2	504.732	1007.45	n. def.	34.217	34.318	33.818	34.818		7.6683e-05	1	11673	117.7	48.267	1
GSPATP00026761001	GSPATP00026761001	NYDFFFR	7	Unmodified	_NYDFFFR_			0	0	0	MULTI-MSMS	20170426_ISWI2_AS_i07	18	ISWI2	504.732	2	504.732	1007.45	-0.4625	34.27	34.34	34.138	34.709		0.029467	1	11194	110.61	32.863	1	10357000
GSPATP00026761001	GSPATP00026761001	NYDFFFR	7	Unmodified	_NYDFFFR_			0	0	0	MULTI-MSMS	20170426_ISWI2_AS_i08	19	ISWI2	504.732	2	504.732	1007.45	-0.49671	34.279	34.393	34.232	34.871		0.030009	1	11322	122.79	45.042	1	19422000
GSPATP00026761001	GSPATP00026761001	NYDFFFR	7	Unmodified	_NYDFFFR_			0	0	0	MULTI-MSMS	20170426_WT1_AS_i07	7	WT1	504.732	2	504.732	1007.45	-0.17073	34.38	34.404	34.24	34.835		0.022475	1	11376	100.27	37.934	1	6960700
GSPATP00026761001	GSPATP00026761001	NYDFFFR	7	Unmodified	_NYDFFFR_			0	0	0	MULTI-MSMS	20170426_WT1_AS_i08	8	WT1	504.732	2	504.732	1007.45	-0.50364	34.319	34.368	34.179	34.753		0.030009	1	11532	122.79	45.042	1	8870400
GSPATP00026761001	GSPATP00026761001	NYDFFFR	7	Unmodified	_NYDFFFR_			0	0	0	MULTI-MSMS	20170426_WT2_AS_i07	7	WT2	504.732	2	504.732	1007.45	-0.099359	34.453	34.402	34.238	34.699		0.019699	1	11352	96.51	28.112	1	5059200
GSPATP00026761001	GSPATP00026761001	NYDFFFR	7	Unmodified	_NYDFFFR_			0	0	0	MULTI-MSMS	20170426_WT2_AS_i08	8	WT2	504.732	2	504.732	1007.45	-1.045	34.36	34.436	34.338	34.887		0.030009	1	11372	122.79	45.042	1	34812000
GSPATP00026761001	GSPATP00026761001	NYDFFFR	7	Unmodified	_NYDFFFR_			0	0	0	MULTI-MATCH	20170425_WT1_AS_i04	4	WT1		2	504.732	1007.45	-0.19982	34.252	34.418	34.332	34.559	96.51	n. def.	0		n. def.	n. def.	0	298130
GSPATP00026761001	GSPATP00026761001	NYDFFFR	7	Unmodified	_NYDFFFR_			0	0	0	MULTI-MATCH	20170425_WT1_AS_i05	5	WT1		2	504.732	1007.45	-0.5324	34.237	34.426	34.33	34.551	96.51	n. def.	0		n. def.	n. def.	0	528620
GSPATP00026761001	GSPATP00026761001	NYDFFFR	7	Unmodified	_NYDFFFR_			0	0	0	MULTI-MATCH	20170425_WT2_AS_i05	5	WT2		2	504.732	1007.45	0.09772	34.243	34.421	34.292	34.551	96.51	n. def.	0		n. def.	n. def.	0	855160
GSPATP00026761001	GSPATP00026761001	NYDFFFR	7	Unmodified	_NYDFFFR_			0	0	0	MULTI-MATCH	20170425_WT2_AS_i06	6	WT2		2	504.732	1007.45	0.42773	34.245	34.386	34.241	34.462	96.51	n. def.	0		n. def.	n. def.	0	797140
GSPATP00032313001	GSPATP00032313001;GSPATP00000728001	NYELNRYPVLR	11	Unmodified	_NYELNRYPVLR_			0	0	1	MSMS	20170425_ISWI2_AS_i05	16	ISWI2	479.926	3	479.593	1435.76	n. def.	26.004	26.143	25.643	26.643		2.6907e-06	1	7527	74.944	50.653	1
GSPATP00032313001	GSPATP00032313001;GSPATP00000728001	NYELNRYPVLR	11	Unmodified	_NYELNRYPVLR_			0	0	1	MULTI-MSMS	20170425_WT1_AS_i05	5	WT1	479.592	3	479.593	1435.76	-1.471	26.009	26.198	26.101	26.265		0.0014992	1	7704	60.434	43.066	1	3174200
GSPATP00032313001	GSPATP00032313001;GSPATP00000728001	NYELNRYPVLR	11	Unmodified	_NYELNRYPVLR_			0	0	1	MULTI-MSMS	20170425_WT2_AS_i05	5	WT2	479.593	3	479.593	1435.76	-0.11771	25.953	26.131	26.046	26.266		4.1069e-05	1	7514	93.058	70.14	1	4757700
GSPATP00019527001	GSPATP00019527001;GSPATP00016454001;GSPATP00012517001;GSPATP00010694001;GSPATP00012342001;GSPATP00016253001	NYFQLCVR	8	Unmodified	_NYFQLCVR_			0	0	0	MULTI-MSMS	20170426_ISWI1_AS_i09	20	ISWI1	550.271	2	550.271	1098.53	-0.55197	29.521	29.627	29.43	29.791		0.0087357	1	9289	111.28	95.124	1	9129300
GSPATP00019527001	GSPATP00019527001;GSPATP00016454001;GSPATP00012517001;GSPATP00010694001;GSPATP00012342001;GSPATP00016253001	NYFQLCVR	8	Unmodified	_NYFQLCVR_			0	0	0	MULTI-MSMS	20170426_ISWI2_AS_i09	20	ISWI2	550.27	2	550.271	1098.53	-0.13466	29.473	29.722	29.586	29.858		0.0087306	1	9657	110.61	94.458	1	7738500
GSPATP00019527001	GSPATP00019527001;GSPATP00016454001;GSPATP00012517001;GSPATP00010694001;GSPATP00012342001;GSPATP00016253001	NYFQLCVR	8	Unmodified	_NYFQLCVR_			0	0	0	MULTI-MSMS	20170426_WT1_AS_i09	9	WT1	550.271	2	550.271	1098.53	-0.34999	29.772	29.669	29.53	29.807		0.0087306	1	9632	110.61	96.94	1	12311000
GSPATP00019527001	GSPATP00019527001;GSPATP00016454001;GSPATP00012517001;GSPATP00010694001;GSPATP00012342001;GSPATP00016253001	NYFQLCVR	8	Unmodified	_NYFQLCVR_			0	0	0	MULTI-MSMS	20170426_WT2_AS_i09	9	WT2	550.27	2	550.271	1098.53	-0.35772	29.42	29.671	29.516	29.825		0.0084608	1	9582	105.2	91.529	1	14256000
GSPATP00006907001	GSPATP00006907001	NYHAFNGQLGLVSLILGNGGYIESADELRK	30	Unmodified	_NYHAFNGQLGLVSLILGNGGYIESADELRK_			0	0	1	MULTI-MSMS	20170424_WT1_AS_i01	1	WT1	813.173	4	812.923	3247.66	0.31618	44.815	44.71	44.628	44.854		6.2428e-05	1	15950	25.726	23.484	1	1997300
GSPATP00006907001	GSPATP00006907001	NYHAFNGQLGLVSLILGNGGYIESADELRK	30	Unmodified	_NYHAFNGQLGLVSLILGNGGYIESADELRK_			0	0	1	MULTI-MSMS	20170424_WT1_AS_i02	2	WT1	813.174	4	812.923	3247.66	0.12457	44.758	44.712	44.595	44.846		9.6019e-08	1	16138	33.601	31.318	1	2346500
GSPATP00006907001	GSPATP00006907001	NYHAFNGQLGLVSLILGNGGYIESADELRK	30	Unmodified	_NYHAFNGQLGLVSLILGNGGYIESADELRK_			0	0	1	MULTI-MSMS	20170424_WT2_AS_i01	1	WT2	813.423	4	812.923	3247.66	-0.070775	44.831	44.773	44.688	44.893		0.00061217	1	16038	20.455	18.202	1	1763400
GSPATP00006907001	GSPATP00006907001	NYHAFNGQLGLVSLILGNGGYIESADELRK	30	Unmodified	_NYHAFNGQLGLVSLILGNGGYIESADELRK_			0	0	1	MULTI-MSMS	20170424_WT2_AS_i02	2	WT2	813.674	4	812.923	3247.66	-0.14066	44.74	44.747	44.626	44.923		0.00052222	1	15911	21.317	19.388	1	4193200
GSPATP00006907001	GSPATP00006907001	NYHAFNGQLGLVSLILGNGGYIESADELRK	30	Unmodified	_NYHAFNGQLGLVSLILGNGGYIESADELRK_			0	0	1	MULTI-MATCH	20170424_WT2_AS_i03	3	WT2		4	812.923	3247.66	-0.25197	44.575	44.623	44.544	44.7	33.601	n. def.	0		n. def.	n. def.	0	1235000
GSPATP00002468001	GSPATP00002468001;GSPATP00006907001	NYKGDSQEELVVEVPNDLTK	20	Unmodified	_NYKGDSQEELVVEVPNDLTK_			0	0	1	MULTI-MSMS	20170424_WT1_AS_i01	1	WT1	760.047	3	759.713	2276.12	0.43645	30.571	30.467	30.302	30.575		6.1008e-09	1	9645	78.456	74.962	1	10834000
GSPATP00002468001	GSPATP00002468001;GSPATP00006907001	NYKGDSQEELVVEVPNDLTK	20	Unmodified	_NYKGDSQEELVVEVPNDLTK_			0	0	1	MULTI-MSMS	20170424_WT1_AS_i02	2	WT1	760.047	3	759.713	2276.12	0.75513	30.532	30.486	30.405	30.583		4.0883e-19	1	9866	95.414	91.634	1	4328900
GSPATP00002468001	GSPATP00002468001;GSPATP00006907001	NYKGDSQEELVVEVPNDLTK	20	Unmodified	_NYKGDSQEELVVEVPNDLTK_			0	0	1	MULTI-MSMS	20170424_WT2_AS_i01	1	WT2	760.047	3	759.713	2276.12	0.41903	30.524	30.467	30.299	30.56		5.8114e-07	1	9609	69.122	67.504	1	10757000
GSPATP00002468001	GSPATP00002468001;GSPATP00006907001	NYKGDSQEELVVEVPNDLTK	20	Unmodified	_NYKGDSQEELVVEVPNDLTK_			0	0	1	MULTI-MSMS	20170424_WT2_AS_i02	2	WT2	759.712	3	759.713	2276.12	0.3655	30.524	30.531	30.393	30.626		2.605e-08	1	9622	72.568	69.47	1	9550100
GSPATP00002468001	GSPATP00002468001;GSPATP00006907001	NYKGDSQEELVVEVPNDLTK	20	Unmodified	_NYKGDSQEELVVEVPNDLTK_			0	0	1	MULTI-SECPEP	20170424_WT2_AS_i03	3	WT2	759.616	3	759.713	2276.12	0.25874	30.458	30.506	30.35	30.602		0.005435	1	9806	37.552	34.454	1	3911800
GSPATP00002468001	GSPATP00002468001;GSPATP00006907001	NYKGDSQEELVVEVPNDLTK	20	Unmodified	_NYKGDSQEELVVEVPNDLTK_			0	0	1	MULTI-MATCH	20170424_WT1_AS_i03	3	WT1		3	759.713	2276.12	0.20753	30.556	30.509	30.432	30.633	78.456	n. def.	0		n. def.	n. def.	0	1660500
GSPATP00002468001	GSPATP00002468001;GSPATP00006907001	NYKGDSQEELVVEVPNDLTK	20	Unmodified	_NYKGDSQEELVVEVPNDLTK_			0	0	1	MULTI-MATCH	20170425_WT1_AS_i04	4	WT1		3	759.713	2276.12	0.51244	30.376	30.542	30.434	30.599	78.456	n. def.	0		n. def.	n. def.	0	957960
GSPATP00002468001	GSPATP00002468001;GSPATP00006907001	NYKGDSQEELVVEVPNDLTK	20	Unmodified	_NYKGDSQEELVVEVPNDLTK_			0	0	1	MULTI-MATCH	20170425_WT2_AS_i04	4	WT2		3	759.713	2276.12	0.094572	30.434	30.534	30.424	30.612	78.456	n. def.	0		n. def.	n. def.	0	1901200
GSPATP00002468001	GSPATP00002468001;GSPATP00006907001	NYKGDSQEELVVEVPNDLTK	20	Unmodified	_NYKGDSQEELVVEVPNDLTK_			0	0	1	MULTI-MATCH	20170425_WT2_AS_i05	5	WT2		3	759.713	2276.12	0.50881	30.408	30.587	30.495	30.605	78.456	n. def.	0		n. def.	n. def.	0	744740
GSPATP00002468001	GSPATP00002468001;GSPATP00006907001	NYKGDSQEELVVEVPNDLTK	20	Unmodified	_NYKGDSQEELVVEVPNDLTK_			0	0	1	MULTI-MATCH	20170425_WT2_AS_i06	6	WT2		3	759.713	2276.12	-1.9514	30.311	30.553	30.491	30.634	78.456	n. def.	0		n. def.	n. def.	0	699930
PTETP7100007001	PTETP6600006001;PTETP7100007001	NYKIPEVQPFQVK	13	Unmodified	_NYKIPEVQPFQVK_			0	0	1	MULTI-MSMS	20170424_ISWI1_AS_i03	14	ISWI1	530.628	3	530.628	1588.86	0.83596	29.94	30.153	30.041	30.203		0.023029	1	9479	24.929	16.109	1	1718000
PTETP7100007001	PTETP6600006001;PTETP7100007001	NYKIPEVQPFQVK	13	Unmodified	_NYKIPEVQPFQVK_			0	0	1	MULTI-MSMS	20170424_ISWI2_AS_i03	14	ISWI2	530.963	3	530.628	1588.86	0.85524	29.983	30.156	30.02	30.229		0.00015499	1	9262	56.956	45.163	1	2687700
PTETP7100007001	PTETP6600006001;PTETP7100007001	NYKIPEVQPFQVK	13	Unmodified	_NYKIPEVQPFQVK_			0	0	1	MULTI-MATCH	20170424_ISWI1_AS_i02	13	ISWI1		3	530.628	1588.86	1.599	30.05	30.116	30.059	30.208	56.956	n. def.	0		n. def.	n. def.	0	516680
GSPATP00016558001	GSPATP00019370001;GSPATP00017351001;GSPATP00016558001;GSPATP00007109001;GSPATP00033248001;GSPATP00013973001;GSPATP00009979001;GSPATP00003986001;GSPATP00010343001;GSPATP00022046001;GSPATP00017775001	NYLAWNEQR	9	Unmodified	_NYLAWNEQR_			0	0	0	MULTI-MSMS	20170426_ISWI1_AS_i09	20	ISWI1	597.288	2	597.289	1192.56	-0.39952	24.91	25.015	24.889	25.176		0.022051	1	7183	71.379	61.149	1	3747400
GSPATP00016558001	GSPATP00019370001;GSPATP00017351001;GSPATP00016558001;GSPATP00007109001;GSPATP00033248001;GSPATP00013973001;GSPATP00009979001;GSPATP00003986001;GSPATP00010343001;GSPATP00022046001;GSPATP00017775001	NYLAWNEQR	9	Unmodified	_NYLAWNEQR_			0	0	0	MULTI-MSMS	20170426_ISWI2_AS_i09	20	ISWI2	597.288	2	597.289	1192.56	-0.68279	24.788	25.037	24.883	25.122		0.0073984	1	7351	86.833	54.478	1	4410800
GSPATP00016558001	GSPATP00019370001;GSPATP00017351001;GSPATP00016558001;GSPATP00007109001;GSPATP00033248001;GSPATP00013973001;GSPATP00009979001;GSPATP00003986001;GSPATP00010343001;GSPATP00022046001;GSPATP00017775001	NYLAWNEQR	9	Unmodified	_NYLAWNEQR_			0	0	0	MULTI-MSMS	20170426_WT1_AS_i09	9	WT1	597.287	2	597.289	1192.56	-0.45918	25.113	25.011	24.888	25.277		0.0088998	1	7409	84.568	66.582	1	4193800
GSPATP00016558001	GSPATP00019370001;GSPATP00017351001;GSPATP00016558001;GSPATP00007109001;GSPATP00033248001;GSPATP00013973001;GSPATP00009979001;GSPATP00003986001;GSPATP00010343001;GSPATP00022046001;GSPATP00017775001	NYLAWNEQR	9	Unmodified	_NYLAWNEQR_			0	0	0	MULTI-MSMS	20170426_WT2_AS_i09	9	WT2	597.287	2	597.289	1192.56	-0.92552	24.796	25.047	24.873	25.242		0.0026985	1	7330	106.36	90.153	1	3213800
PTETP4200001001	PTETP4200001001;PTETP4100001001;PTETP2900001001;PTETP1400001001	NYNVTPR	7	Unmodified	_NYNVTPR_			0	0	0	MULTI-MSMS	20170425_WT2_AS_i05	5	WT2	432.222	2	432.222	862.43	-0.2526	14.68	14.759	14.609	15.128		0.025876	1	2272	87.284	57.442	1	5280100
PTETP4200001001	PTETP4200001001;PTETP4100001001;PTETP2900001001;PTETP1400001001	NYNVTPR	7	Unmodified	_NYNVTPR_			0	0	0	MULTI-MATCH	20170425_WT1_AS_i05	5	WT1		2	432.222	862.43	0.11071	14.667	14.756	14.594	15.11	87.284	n. def.	0		n. def.	n. def.	0	2116200
GSPATP00005344001	GSPATP00005344001;GSPATP00009075001	NYQLQFSK	8	Unmodified	_NYQLQFSK_			0	0	0	MULTI-MSMS	20170425_ISWI1_AS_i05	16	ISWI1	514.263	2	514.264	1026.51	-0.07479	23.322	23.471	23.35	23.614		0.021795	1	6324	87.181	51.688	1	9176700
GSPATP00005344001	GSPATP00005344001;GSPATP00009075001	NYQLQFSK	8	Unmodified	_NYQLQFSK_			0	0	0	MULTI-MSMS	20170425_WT1_AS_i05	5	WT1	514.264	2	514.264	1026.51	-0.073734	23.313	23.502	23.417	23.651		0.0086086	1	6515	108.16	72.285	1	4903000
GSPATP00005344001	GSPATP00005344001;GSPATP00009075001	NYQLQFSK	8	Unmodified	_NYQLQFSK_			0	0	0	MULTI-MSMS	20170425_WT2_AS_i06	6	WT2	514.264	2	514.264	1026.51	0.16237	23.374	23.515	23.433	23.639		0.025095	1	6371	85.064	57.539	1	2499300
GSPATP00005344001	GSPATP00005344001;GSPATP00009075001	NYQLQFSK	8	Unmodified	_NYQLQFSK_			0	0	0	MULTI-MATCH	20170424_WT1_AS_i02	2	WT1		2	514.264	1026.51	0.13534	23.648	23.502	23.406	23.571	108.16	n. def.	0		n. def.	n. def.	0	335280
GSPATP00005344001	GSPATP00005344001;GSPATP00009075001	NYQLQFSK	8	Unmodified	_NYQLQFSK_			0	0	0	MULTI-MATCH	20170424_WT1_AS_i03	3	WT1		2	514.264	1026.51	0.79389	23.542	23.495	23.404	23.577	108.16	n. def.	0		n. def.	n. def.	0	374330
GSPATP00005344001	GSPATP00005344001;GSPATP00009075001	NYQLQFSK	8	Unmodified	_NYQLQFSK_			0	0	0	MULTI-MATCH	20170424_WT2_AS_i03	3	WT2		2	514.264	1026.51	-0.11195	23.523	23.471	23.394	23.58	108.16	n. def.	0		n. def.	n. def.	0	313270
GSPATP00005344001	GSPATP00005344001;GSPATP00009075001	NYQLQFSK	8	Unmodified	_NYQLQFSK_			0	0	0	MULTI-MATCH	20170425_WT1_AS_i04	4	WT1		2	514.264	1026.51	0.94649	23.434	23.601	23.517	23.748	108.16	n. def.	0		n. def.	n. def.	0	418200
GSPATP00005344001	GSPATP00005344001;GSPATP00009075001	NYQLQFSK	8	Unmodified	_NYQLQFSK_			0	0	0	MULTI-MATCH	20170425_WT2_AS_i05	5	WT2		2	514.264	1026.51	0.33079	23.405	23.583	23.469	23.759	108.16	n. def.	0		n. def.	n. def.	0	5451500
GSPATP00005344001	GSPATP00005344001;GSPATP00009075001	NYQLQFSK	8	Unmodified	_NYQLQFSK_			0	0	0	MULTI-MATCH	20170426_WT2_AS_i07	7	WT2		2	514.264	1026.51	-0.68897	23.622	23.57	23.473	23.668	108.16	n. def.	0		n. def.	n. def.	0	746460
GSPATP00006888001	GSPATP00002446001;GSPATP00006888001	NYQNIAMNDR	10	Unmodified	_NYQNIAMNDR_			0	0	0	MULTI-MSMS	20170424_WT2_AS_i03	3	WT2	619.783	2	619.783	1237.55	-0.10758	19.134	19.082	19	19.194		0.031228	1	4569	57.598	45.373	1	742330
GSPATP00006888001	GSPATP00002446001;GSPATP00006888001	NYQNIAMNDR	10	Unmodified	_NYQNIAMNDR_			0	0	0	MULTI-MATCH	20170424_WT1_AS_i02	2	WT1		2	619.783	1237.55	-0.021208	19.225	19.08	18.987	19.183	57.598	n. def.	0		n. def.	n. def.	0	886820
GSPATP00006888001	GSPATP00002446001;GSPATP00006888001	NYQNIAMNDR	10	Unmodified	_NYQNIAMNDR_			0	0	0	MULTI-MATCH	20170424_WT2_AS_i02	2	WT2		2	619.783	1237.55	0.37329	19.162	19.069	18.988	19.137	57.598	n. def.	0		n. def.	n. def.	0	607860
CON__sp|P35527|K1C9_HUMAN	CON__sp|P35527|K1C9_HUMAN	NYSPYYNTIDDLKDQIVDLTVGNNK	25	Unmodified	_NYSPYYNTIDDLKDQIVDLTVGNNK_			0	0	1	MULTI-MSMS	20170424_ISWI1_AS_i01	12	ISWI1	726.607	4	726.358	2901.4	0.16805	43.506	43.506	43.357	43.678		0.031224	1	15560	16.562	13.364	1	5854900	+
CON__sp|P35527|K1C9_HUMAN	CON__sp|P35527|K1C9_HUMAN	NYSPYYNTIDDLKDQIVDLTVGNNK	25	Unmodified	_NYSPYYNTIDDLKDQIVDLTVGNNK_			0	0	1	MULTI-MSMS	20170424_ISWI1_AS_i02	13	ISWI1	968.475	3	968.142	2901.4	0.018511	43.377	43.443	43.134	43.956		2.0149e-07	1	15202	36.576	30	1	91971000	+
CON__sp|P35527|K1C9_HUMAN	CON__sp|P35527|K1C9_HUMAN	NYSPYYNTIDDLKDQIVDLTVGNNK	25	Unmodified	_NYSPYYNTIDDLKDQIVDLTVGNNK_			0	0	1	MULTI-MSMS	20170424_ISWI2_AS_i02	13	ISWI2	726.608	4	726.358	2901.4	0.20677	43.327	43.45	43.341	43.585		0.0058513	1	15439	19.538	12.814	1	1765100	+
CON__sp|P35527|K1C9_HUMAN	CON__sp|P35527|K1C9_HUMAN	NYSPYYNTIDDLKDQIVDLTVGNNK	25	Unmodified	_NYSPYYNTIDDLKDQIVDLTVGNNK_			0	0	1	MULTI-MSMS	20170424_WT1_AS_i01	1	WT1	726.609	4	726.358	2901.4	-0.15412	43.672	43.568	43.366	43.759		6.4435e-05	1	15393	30.882	24.306	1	9693600	+
CON__sp|P35527|K1C9_HUMAN	CON__sp|P35527|K1C9_HUMAN	NYSPYYNTIDDLKDQIVDLTVGNNK	25	Unmodified	_NYSPYYNTIDDLKDQIVDLTVGNNK_			0	0	1	MULTI-MSMS	20170424_WT1_AS_i01	1	WT1	968.475	3	968.142	2901.4	-0.33999	43.659	43.555	43.315	44.019		5.9833e-42	1	15512	103.29	96.71	1	96995000	+
CON__sp|P35527|K1C9_HUMAN	CON__sp|P35527|K1C9_HUMAN	NYSPYYNTIDDLKDQIVDLTVGNNK	25	Unmodified	_NYSPYYNTIDDLKDQIVDLTVGNNK_			0	0	1	MULTI-MSMS	20170424_WT1_AS_i02	2	WT1	968.81	3	968.142	2901.4	-0.2262	43.517	43.471	43.251	43.985		9.836e-05	1	15653	30.925	24.349	1	56453000	+
CON__sp|P35527|K1C9_HUMAN	CON__sp|P35527|K1C9_HUMAN	NYSPYYNTIDDLKDQIVDLTVGNNK	25	Unmodified	_NYSPYYNTIDDLKDQIVDLTVGNNK_			0	0	1	MULTI-MSMS	20170424_WT1_AS_i03	3	WT1	968.476	3	968.142	2901.4	0.077081	44.402	44.255	43.935	44.59		1.7837e-127	1	16229	162.86	150.54	1	78095000	+
CON__sp|P35527|K1C9_HUMAN	CON__sp|P35527|K1C9_HUMAN	NYSPYYNTIDDLKDQIVDLTVGNNK	25	Unmodified	_NYSPYYNTIDDLKDQIVDLTVGNNK_			0	0	1	MULTI-MSMS	20170424_WT1_AS_i03	3	WT1	726.608	4	726.358	2901.4	0.47914	44.398	44.251	43.98	44.414		0.005045	1	16242	20.496	13.92	1	8068100	+
CON__sp|P35527|K1C9_HUMAN	CON__sp|P35527|K1C9_HUMAN	NYSPYYNTIDDLKDQIVDLTVGNNK	25	Unmodified	_NYSPYYNTIDDLKDQIVDLTVGNNK_			0	0	1	MULTI-MSMS	20170424_WT2_AS_i01	1	WT2	726.86	4	726.358	2901.4	-0.05403	43.583	43.525	43.334	43.658		0.0062088	1	15403	19.113	16.232	1	9336800	+
CON__sp|P35527|K1C9_HUMAN	CON__sp|P35527|K1C9_HUMAN	NYSPYYNTIDDLKDQIVDLTVGNNK	25	Unmodified	_NYSPYYNTIDDLKDQIVDLTVGNNK_			0	0	1	MULTI-MSMS	20170424_WT2_AS_i01	1	WT2	968.476	3	968.142	2901.4	-0.10514	43.557	43.5	43.277	44.02		5.092e-13	1	15522	49.106	42.53	1	85289000	+
CON__sp|P35527|K1C9_HUMAN	CON__sp|P35527|K1C9_HUMAN	NYSPYYNTIDDLKDQIVDLTVGNNK	25	Unmodified	_NYSPYYNTIDDLKDQIVDLTVGNNK_			0	0	1	MULTI-MSMS	20170424_WT2_AS_i02	2	WT2	726.608	4	726.358	2901.4	-0.14879	43.544	43.551	43.382	43.763		1.3827e-07	1	15344	36.256	29.68	1	9691000	+
CON__sp|P35527|K1C9_HUMAN	CON__sp|P35527|K1C9_HUMAN	NYSPYYNTIDDLKDQIVDLTVGNNK	25	Unmodified	_NYSPYYNTIDDLKDQIVDLTVGNNK_			0	0	1	MULTI-MSMS	20170424_WT2_AS_i02	2	WT2	968.475	3	968.142	2901.4	-0.1068	43.547	43.554	43.204	43.993		7.4651e-19	1	15402	73.981	67.405	1	88362000	+
CON__sp|P35527|K1C9_HUMAN	CON__sp|P35527|K1C9_HUMAN	NYSPYYNTIDDLKDQIVDLTVGNNK	25	Unmodified	_NYSPYYNTIDDLKDQIVDLTVGNNK_			0	0	1	MULTI-MSMS	20170424_WT2_AS_i03	3	WT2	726.608	4	726.358	2901.4	0.02434	43.417	43.465	43.309	43.599		9.0913e-05	1	15472	29.591	23.015	1	5383600	+
CON__sp|P35527|K1C9_HUMAN	CON__sp|P35527|K1C9_HUMAN	NYSPYYNTIDDLKDQIVDLTVGNNK	25	Unmodified	_NYSPYYNTIDDLKDQIVDLTVGNNK_			0	0	1	MULTI-MSMS	20170425_WT2_AS_i05	5	WT2	726.609	4	726.358	2901.4	0.24581	43.304	43.482	43.22	43.662		5.2148e-12	1	15110	42.322	35.746	1	27095000	+
CON__sp|P35527|K1C9_HUMAN	CON__sp|P35527|K1C9_HUMAN	NYSPYYNTIDDLKDQIVDLTVGNNK	25	Unmodified	_NYSPYYNTIDDLKDQIVDLTVGNNK_			0	0	1	MULTI-MSMS	20170426_ISWI1_AS_i08	19	ISWI1	726.357	4	726.358	2901.4	0.077887	43.373	43.474	43.278	43.627		0.0015564	1	15745	24.645	21.582	1	9585600	+
CON__sp|P35527|K1C9_HUMAN	CON__sp|P35527|K1C9_HUMAN	NYSPYYNTIDDLKDQIVDLTVGNNK	25	Unmodified	_NYSPYYNTIDDLKDQIVDLTVGNNK_			0	0	1	MULTI-MSMS	20170426_WT1_AS_i09	9	WT1	726.858	4	726.358	2901.4	-0.1437	43.681	43.578	43.445	43.689		0.005045	1	15973	20.496	17.298	1	9701900	+
CON__sp|P35527|K1C9_HUMAN	CON__sp|P35527|K1C9_HUMAN	NYSPYYNTIDDLKDQIVDLTVGNNK	25	Unmodified	_NYSPYYNTIDDLKDQIVDLTVGNNK_			0	0	1	MULTI-MSMS	20170426_WT2_AS_i08	8	WT2	726.61	4	726.358	2901.4	-0.12002	43.432	43.507	43.275	43.74		0.004603	1	15319	21.022	17.823	1	42353000	+
CON__sp|P35527|K1C9_HUMAN	CON__sp|P35527|K1C9_HUMAN	NYSPYYNTIDDLKDQIVDLTVGNNK	25	Unmodified	_NYSPYYNTIDDLKDQIVDLTVGNNK_			0	0	1	MULTI-MSMS	20170426_WT2_AS_i09	9	WT2	726.859	4	726.358	2901.4	0.32615	43.388	43.539	43.31	43.644		0.0010717	1	15947	25.221	18.645	1	167710000	+
CON__sp|P35527|K1C9_HUMAN	CON__sp|P35527|K1C9_HUMAN	NYSPYYNTIDDLKDQIVDLTVGNNK	25	Unmodified	_NYSPYYNTIDDLKDQIVDLTVGNNK_			0	0	1	MULTI-MATCH	20170424_ISWI2_AS_i01	12	ISWI2		4	726.358	2901.4	0.48774	43.346	43.446	43.26	43.554	19.538	n. def.	0		n. def.	n. def.	0	4269300	+
CON__sp|P35527|K1C9_HUMAN	CON__sp|P35527|K1C9_HUMAN	NYSPYYNTIDDLKDQIVDLTVGNNK	25	Unmodified	_NYSPYYNTIDDLKDQIVDLTVGNNK_			0	0	1	MULTI-MATCH	20170424_ISWI2_AS_i03	14	ISWI2		4	726.358	2901.4	0.07645	43.361	43.434	43.272	43.588	19.538	n. def.	0		n. def.	n. def.	0	4298700	+
CON__sp|P35527|K1C9_HUMAN	CON__sp|P35527|K1C9_HUMAN	NYSPYYNTIDDLKDQIVDLTVGNNK	25	Unmodified	_NYSPYYNTIDDLKDQIVDLTVGNNK_			0	0	1	MULTI-MATCH	20170424_WT1_AS_i02	2	WT1		4	726.358	2901.4	-0.019662	43.517	43.471	43.283	43.633	42.322	n. def.	0		n. def.	n. def.	0	6348200	+
CON__sp|P35527|K1C9_HUMAN	CON__sp|P35527|K1C9_HUMAN	NYSPYYNTIDDLKDQIVDLTVGNNK	25	Unmodified	_NYSPYYNTIDDLKDQIVDLTVGNNK_			0	0	1	MULTI-MATCH	20170424_WT2_AS_i03	3	WT2		3	968.142	2901.4	0.082688	43.419	43.467	43.255	43.88	103.29	n. def.	0		n. def.	n. def.	0	57135000	+
CON__sp|P35527|K1C9_HUMAN	CON__sp|P35527|K1C9_HUMAN	NYSPYYNTIDDLKDQIVDLTVGNNK	25	Unmodified	_NYSPYYNTIDDLKDQIVDLTVGNNK_			0	0	1	MULTI-MATCH	20170424_WT2_AS_i03	3	WT2		3	968.142	2901.4	-0.58195	43.848	43.896	43.851	44.008	162.86	n. def.	0		n. def.	n. def.	0	614930	+
CON__sp|P35527|K1C9_HUMAN	CON__sp|P35527|K1C9_HUMAN	NYSPYYNTIDDLKDQIVDLTVGNNK	25	Unmodified	_NYSPYYNTIDDLKDQIVDLTVGNNK_			0	0	1	MULTI-MATCH	20170425_ISWI1_AS_i04	15	ISWI1		4	726.358	2901.4	0.37214	43.376	43.525	43.382	43.79	19.538	n. def.	0		n. def.	n. def.	0	4009500	+
CON__sp|P35527|K1C9_HUMAN	CON__sp|P35527|K1C9_HUMAN	NYSPYYNTIDDLKDQIVDLTVGNNK	25	Unmodified	_NYSPYYNTIDDLKDQIVDLTVGNNK_			0	0	1	MULTI-MATCH	20170425_ISWI1_AS_i05	16	ISWI1		4	726.358	2901.4	0.27234	43.329	43.479	43.303	43.82	19.538	n. def.	0		n. def.	n. def.	0	31081000	+
CON__sp|P35527|K1C9_HUMAN	CON__sp|P35527|K1C9_HUMAN	NYSPYYNTIDDLKDQIVDLTVGNNK	25	Unmodified	_NYSPYYNTIDDLKDQIVDLTVGNNK_			0	0	1	MULTI-MATCH	20170425_ISWI1_AS_i06	17	ISWI1		4	726.358	2901.4	-0.19738	43.278	43.431	43.243	43.618	19.538	n. def.	0		n. def.	n. def.	0	12359000	+
CON__sp|P35527|K1C9_HUMAN	CON__sp|P35527|K1C9_HUMAN	NYSPYYNTIDDLKDQIVDLTVGNNK	25	Unmodified	_NYSPYYNTIDDLKDQIVDLTVGNNK_			0	0	1	MULTI-MATCH	20170425_ISWI2_AS_i06	17	ISWI2		4	726.358	2901.4	-0.25494	43.379	43.481	43.337	43.632	19.538	n. def.	0		n. def.	n. def.	0	1528800	+
CON__sp|P35527|K1C9_HUMAN	CON__sp|P35527|K1C9_HUMAN	NYSPYYNTIDDLKDQIVDLTVGNNK	25	Unmodified	_NYSPYYNTIDDLKDQIVDLTVGNNK_			0	0	1	MULTI-MATCH	20170425_WT1_AS_i04	4	WT1		3	968.142	2901.4	-0.44586	43.813	43.979	43.946	43.996	103.29	n. def.	0		n. def.	n. def.	0	352290	+
CON__sp|P35527|K1C9_HUMAN	CON__sp|P35527|K1C9_HUMAN	NYSPYYNTIDDLKDQIVDLTVGNNK	25	Unmodified	_NYSPYYNTIDDLKDQIVDLTVGNNK_			0	0	1	MULTI-MATCH	20170425_WT1_AS_i04	4	WT1		3	968.142	2901.4	0.64473	43.308	43.475	43.251	43.98	162.86	n. def.	0		n. def.	n. def.	0	52637000	+
CON__sp|P35527|K1C9_HUMAN	CON__sp|P35527|K1C9_HUMAN	NYSPYYNTIDDLKDQIVDLTVGNNK	25	Unmodified	_NYSPYYNTIDDLKDQIVDLTVGNNK_			0	0	1	MULTI-MATCH	20170425_WT1_AS_i05	5	WT1		3	968.142	2901.4	0.30835	43.349	43.538	43.351	44.011	103.29	n. def.	0		n. def.	n. def.	0	40785000	+
CON__sp|P35527|K1C9_HUMAN	CON__sp|P35527|K1C9_HUMAN	NYSPYYNTIDDLKDQIVDLTVGNNK	25	Unmodified	_NYSPYYNTIDDLKDQIVDLTVGNNK_			0	0	1	MULTI-MATCH	20170425_WT1_AS_i05	5	WT1		4	726.358	2901.4	0.32092	43.344	43.533	43.405	43.741	42.322	n. def.	0		n. def.	n. def.	0	3356300	+
CON__sp|P35527|K1C9_HUMAN	CON__sp|P35527|K1C9_HUMAN	NYSPYYNTIDDLKDQIVDLTVGNNK	25	Unmodified	_NYSPYYNTIDDLKDQIVDLTVGNNK_			0	0	1	MULTI-MATCH	20170425_WT1_AS_i06	6	WT1		3	968.142	2901.4	-0.10488	43.338	43.434	43.241	44.133	103.29	n. def.	0		n. def.	n. def.	0	196890000	+
CON__sp|P35527|K1C9_HUMAN	CON__sp|P35527|K1C9_HUMAN	NYSPYYNTIDDLKDQIVDLTVGNNK	25	Unmodified	_NYSPYYNTIDDLKDQIVDLTVGNNK_			0	0	1	MULTI-MATCH	20170425_WT2_AS_i04	4	WT2		3	968.142	2901.4	0.44081	43.277	43.376	43.174	44	162.86	n. def.	0		n. def.	n. def.	0	57405000	+
CON__sp|P35527|K1C9_HUMAN	CON__sp|P35527|K1C9_HUMAN	NYSPYYNTIDDLKDQIVDLTVGNNK	25	Unmodified	_NYSPYYNTIDDLKDQIVDLTVGNNK_			0	0	1	MULTI-MATCH	20170425_WT2_AS_i06	6	WT2		3	968.142	2901.4	-0.30399	43.323	43.464	42.838	44.136	103.29	n. def.	0		n. def.	n. def.	0	147900000	+
CON__sp|P35527|K1C9_HUMAN	CON__sp|P35527|K1C9_HUMAN	NYSPYYNTIDDLKDQIVDLTVGNNK	25	Unmodified	_NYSPYYNTIDDLKDQIVDLTVGNNK_			0	0	1	MULTI-MATCH	20170426_ISWI1_AS_i07	18	ISWI1		4	726.358	2901.4	0.25988	43.419	43.524	43.352	43.681	19.538	n. def.	0		n. def.	n. def.	0	4163900	+
CON__sp|P35527|K1C9_HUMAN	CON__sp|P35527|K1C9_HUMAN	NYSPYYNTIDDLKDQIVDLTVGNNK	25	Unmodified	_NYSPYYNTIDDLKDQIVDLTVGNNK_			0	0	1	MULTI-MATCH	20170426_ISWI2_AS_i07	18	ISWI2		4	726.358	2901.4	0.41462	43.441	43.511	43.301	43.809	19.538	n. def.	0		n. def.	n. def.	0	19664000	+
CON__sp|P35527|K1C9_HUMAN	CON__sp|P35527|K1C9_HUMAN	NYSPYYNTIDDLKDQIVDLTVGNNK	25	Unmodified	_NYSPYYNTIDDLKDQIVDLTVGNNK_			0	0	1	MULTI-MATCH	20170426_ISWI2_AS_i08	19	ISWI2		4	726.358	2901.4	0.49395	43.43	43.544	43.355	43.759	19.538	n. def.	0		n. def.	n. def.	0	8291900	+
CON__sp|P35527|K1C9_HUMAN	CON__sp|P35527|K1C9_HUMAN	NYSPYYNTIDDLKDQIVDLTVGNNK	25	Unmodified	_NYSPYYNTIDDLKDQIVDLTVGNNK_			0	0	1	MULTI-MATCH	20170426_ISWI2_AS_i09	20	ISWI2		4	726.358	2901.4	0.26226	43.333	43.482	43.26	43.613	19.538	n. def.	0		n. def.	n. def.	0	14091000	+
CON__sp|P35527|K1C9_HUMAN	CON__sp|P35527|K1C9_HUMAN	NYSPYYNTIDDLKDQIVDLTVGNNK	25	Unmodified	_NYSPYYNTIDDLKDQIVDLTVGNNK_			0	0	1	MULTI-MATCH	20170426_WT1_AS_i07	7	WT1		3	968.142	2901.4	0.32422	43.46	43.485	43.244	43.928	103.29	n. def.	0		n. def.	n. def.	0	59121000	+
CON__sp|P35527|K1C9_HUMAN	CON__sp|P35527|K1C9_HUMAN	NYSPYYNTIDDLKDQIVDLTVGNNK	25	Unmodified	_NYSPYYNTIDDLKDQIVDLTVGNNK_			0	0	1	MULTI-MATCH	20170426_WT2_AS_i07	7	WT2		3	968.142	2901.4	0.12251	43.577	43.526	43.253	44.058	103.29	n. def.	0		n. def.	n. def.	0	138510000	+
CON__sp|P35527|K1C9_HUMAN	CON__sp|P35527|K1C9_HUMAN	NYSPYYNTIDDLKDQIVDLTVGNNK	25	Unmodified	_NYSPYYNTIDDLKDQIVDLTVGNNK_			0	0	1	MULTI-MATCH	20170426_WT2_AS_i07	7	WT2		4	726.358	2901.4	0.1937	43.57	43.518	43.295	43.782	42.322	n. def.	0		n. def.	n. def.	0	13381000	+
CON__sp|P35527|K1C9_HUMAN	CON__sp|P35527|K1C9_HUMAN	NYSPYYNTIDDLKDQIVDLTVGNNK	25	Unmodified	_NYSPYYNTIDDLKDQIVDLTVGNNK_			0	0	1	MULTI-MATCH	20170426_WT2_AS_i08	8	WT2		3	968.142	2901.4	-0.045454	43.433	43.509	43.128	44.153	103.29	n. def.	0		n. def.	n. def.	0	519460000	+
CON__sp|P35527|K1C9_HUMAN	CON__sp|P35527|K1C9_HUMAN	NYSPYYNTIDDLKDQIVDLTVGNNK	25	Unmodified	_NYSPYYNTIDDLKDQIVDLTVGNNK_			0	0	1	MULTI-MATCH	20170426_WT2_AS_i09	9	WT2		3	968.142	2901.4	0.33164	43.388	43.539	43.237	43.798	103.29	n. def.	0		n. def.	n. def.	0	1769100000	+
GSPATP00012024001	GSPATP00012024001;PTETP4500016001	PAIDLISFSDK	11	Unmodified	_PAIDLISFSDK_			0	0	0	MULTI-MSMS	20170424_ISWI2_AS_i02	13	ISWI2	603.826	2	603.324	1204.63	0.60386	34.143	34.265	34.227	34.365		0.04174	1	11387	47.187	26.285	1	369990
GSPATP00012024001	GSPATP00012024001;PTETP4500016001	PAIDLISFSDK	11	Unmodified	_PAIDLISFSDK_			0	0	0	MULTI-MATCH	20170424_ISWI1_AS_i02	13	ISWI1		2	603.324	1204.63	-2.8702	34.2	34.266	34.136	34.317	47.187	n. def.	0		n. def.	n. def.	0	361640
GSPATP00012024001	GSPATP00012024001;PTETP4500016001	PAIDLISFSDK	11	Unmodified	_PAIDLISFSDK_			0	0	0	MULTI-MATCH	20170424_ISWI2_AS_i03	14	ISWI2		2	603.324	1204.63	-0.3375	34.314	34.487	34.397	34.575	47.187	n. def.	0		n. def.	n. def.	0	1156000
GSPATP00033515001	GSPATP00033515001	PAIEMNPAR	9	Unmodified	_PAIEMNPAR_			0	0	0	MULTI-MSMS	20170424_ISWI2_AS_i01	12	ISWI2	499.756	2	499.758	997.501	-0.86524	19.532	19.632	19.52	19.717		0.008473	1	4597	85.212	74.338	1	1495100
GSPATP00033515001	GSPATP00033515001	PAIEMNPAR	9	Unmodified	_PAIEMNPAR_			0	0	0	MULTI-MATCH	20170424_ISWI1_AS_i01	12	ISWI1		2	499.758	997.501	0.20974	19.635	19.635	19.532	19.695	85.212	n. def.	0		n. def.	n. def.	0	511660
GSPATP00009510001	GSPATP00009510001	PALSQFPTLR	10	Unmodified	_PALSQFPTLR_			0	0	0	MULTI-MSMS	20170424_ISWI2_AS_i03	14	ISWI2	565.322	2	565.322	1128.63	-0.24291	30.131	30.304	30.192	30.339		0.03558	1	9325	55.549	50.815	1	354170
GSPATP00009510001	GSPATP00009510001	PALSQFPTLR	10	Unmodified	_PALSQFPTLR_			0	0	0	MULTI-MATCH	20170424_ISWI1_AS_i03	14	ISWI1		2	565.322	1128.63	-4.6292	30.041	30.254	30.184	30.422	55.549	n. def.	0		n. def.	n. def.	0	233110
GSPATP00016401001	GSPATP00012368001;GSPATP00019659001;GSPATP00010553001;GSPATP00016401001;PTETP8000003001;GSPATP00036723001	PAMAIIPDVAEPERR	15	Unmodified	_PAMAIIPDVAEPERR_			0	0	1	MULTI-MSMS	20170424_ISWI2_AS_i01	12	ISWI2	555.631	3	555.631	1663.87	0.27546	29.842	29.942	29.832	29.998		0.0006458	1	9317	63.76	57.031	1	858980
GSPATP00016401001	GSPATP00012368001;GSPATP00019659001;GSPATP00010553001;GSPATP00016401001;PTETP8000003001;GSPATP00036723001	PAMAIIPDVAEPERR	15	Unmodified	_PAMAIIPDVAEPERR_			0	0	1	MULTI-MSMS	20170424_WT1_AS_i02	2	WT1	555.631	3	555.631	1663.87	0.17627	29.986	29.94	29.829	30.034		0.01658	1	9634	25.322	22.353	1	377280
GSPATP00016401001	GSPATP00012368001;GSPATP00019659001;GSPATP00010553001;GSPATP00016401001;PTETP8000003001;GSPATP00036723001	PAMAIIPDVAEPERR	15	Unmodified	_PAMAIIPDVAEPERR_			0	0	1	MULTI-MSMS	20170424_WT2_AS_i03	3	WT2	555.631	3	555.631	1663.87	-0.8442	29.915	29.963	29.799	30.018		7.0799e-05	1	9558	76.588	67.989	1	1418200
GSPATP00016401001	GSPATP00012368001;GSPATP00019659001;GSPATP00010553001;GSPATP00016401001;PTETP8000003001;GSPATP00036723001	PAMAIIPDVAEPERR	15	Unmodified	_PAMAIIPDVAEPERR_			0	0	1	MULTI-MSMS	20170425_ISWI1_AS_i06	17	ISWI1	555.631	3	555.631	1663.87	-0.2801	29.753	29.906	29.698	29.988		1.4404e-13	1	9247	101.3	92.483	1	4293600
GSPATP00016401001	GSPATP00012368001;GSPATP00019659001;GSPATP00010553001;GSPATP00016401001;PTETP8000003001;GSPATP00036723001	PAMAIIPDVAEPERR	15	Unmodified	_PAMAIIPDVAEPERR_			0	0	1	MULTI-MSMS	20170425_ISWI2_AS_i06	17	ISWI2	555.63	3	555.631	1663.87	-0.081845	29.834	29.936	29.773	30.028		5.6486e-26	1	9265	122.97	111.27	1	5079200
GSPATP00016401001	GSPATP00012368001;GSPATP00019659001;GSPATP00010553001;GSPATP00016401001;PTETP8000003001;GSPATP00036723001	PAMAIIPDVAEPERR	15	Unmodified	_PAMAIIPDVAEPERR_			0	0	1	MULTI-MSMS	20170425_WT1_AS_i06	6	WT1	555.631	3	555.631	1663.87	0.19184	29.762	29.959	29.81	30.067		2.3758e-13	1	9404	99.941	87.559	1	2645000
GSPATP00016401001	GSPATP00012368001;GSPATP00019659001;GSPATP00010553001;GSPATP00016401001;PTETP8000003001;GSPATP00036723001	PAMAIIPDVAEPERR	15	Unmodified	_PAMAIIPDVAEPERR_			0	0	1	MULTI-MSMS	20170426_ISWI2_AS_i07	18	ISWI2	555.631	3	555.631	1663.87	-0.481	29.748	29.819	29.615	30.056		2.646e-11	1	9250	91.812	83.635	1	5556700
GSPATP00016401001	GSPATP00012368001;GSPATP00019659001;GSPATP00010553001;GSPATP00016401001;PTETP8000003001;GSPATP00036723001	PAMAIIPDVAEPERR	15	Unmodified	_PAMAIIPDVAEPERR_			0	0	1	MULTI-MSMS	20170426_WT1_AS_i07	7	WT1	555.631	3	555.631	1663.87	0.010421	29.875	29.899	29.724	30.015		6.926e-12	1	9422	94.717	82.09	1	4591800
GSPATP00016401001	GSPATP00012368001;GSPATP00019659001;GSPATP00010553001;GSPATP00016401001;PTETP8000003001;GSPATP00036723001	PAMAIIPDVAEPERR	15	Unmodified	_PAMAIIPDVAEPERR_			0	0	1	MULTI-MSMS	20170426_WT2_AS_i07	7	WT2	555.631	3	555.631	1663.87	0.093579	29.982	29.93	29.742	30.1		9.0192e-36	1	9369	136.6	128.43	1	14780000
GSPATP00016401001	GSPATP00012368001;GSPATP00019659001;GSPATP00010553001;GSPATP00016401001;PTETP8000003001;GSPATP00036723001	PAMAIIPDVAEPERR	15	Unmodified	_PAMAIIPDVAEPERR_			0	0	1	MULTI-MATCH	20170424_ISWI1_AS_i01	12	ISWI1		3	555.631	1663.87	0.86189	29.951	29.951	29.878	29.969	63.76	n. def.	0		n. def.	n. def.	0	470290
GSPATP00016401001	GSPATP00012368001;GSPATP00019659001;GSPATP00010553001;GSPATP00016401001;PTETP8000003001;GSPATP00036723001	PAMAIIPDVAEPERR	15	Unmodified	_PAMAIIPDVAEPERR_			0	0	1	MULTI-MATCH	20170424_WT2_AS_i01	1	WT2		3	555.631	1663.87	1.6391	29.963	29.906	29.831	29.997	136.6	n. def.	0		n. def.	n. def.	0	391530
GSPATP00016401001	GSPATP00012368001;GSPATP00019659001;GSPATP00010553001;GSPATP00016401001;PTETP8000003001;GSPATP00036723001	PAMAIIPDVAEPERR	15	Unmodified	_PAMAIIPDVAEPERR_			0	0	1	MULTI-MATCH	20170424_WT2_AS_i02	2	WT2		3	555.631	1663.87	-1.3083	29.982	29.989	29.819	30.037	136.6	n. def.	0		n. def.	n. def.	0	807980
GSPATP00016401001	GSPATP00012368001;GSPATP00019659001;GSPATP00010553001;GSPATP00016401001;PTETP8000003001;GSPATP00036723001	PAMAIIPDVAEPERR	15	Unmodified	_PAMAIIPDVAEPERR_			0	0	1	MULTI-MATCH	20170425_WT2_AS_i04	4	WT2		3	555.631	1663.87	0.7184	29.838	29.938	29.838	30.005	136.6	n. def.	0		n. def.	n. def.	0	748520
GSPATP00016401001	GSPATP00012368001;GSPATP00019659001;GSPATP00010553001;GSPATP00016401001;PTETP8000003001;GSPATP00036723001	PAMAIIPDVAEPERR	15	Unmodified	_PAMAIIPDVAEPERR_			0	0	1	MULTI-MATCH	20170425_WT2_AS_i05	5	WT2		3	555.631	1663.87	1.3732	29.761	29.94	29.849	30.05	136.6	n. def.	0		n. def.	n. def.	0	663980
GSPATP00016401001	GSPATP00012368001;GSPATP00019659001;GSPATP00010553001;GSPATP00016401001;PTETP8000003001;GSPATP00036723001	PAMAIIPDVAEPERR	15	Unmodified	_PAMAIIPDVAEPERR_			0	0	1	MULTI-MATCH	20170425_WT2_AS_i06	6	WT2		3	555.631	1663.87	0.18741	29.796	29.937	29.794	29.993	136.6	n. def.	0		n. def.	n. def.	0	3995600
GSPATP00016401001	GSPATP00012368001;GSPATP00019659001;GSPATP00010553001;GSPATP00016401001;PTETP8000003001;GSPATP00036723001	PAMAIIPDVAEPERR	15	Unmodified	_PAMAIIPDVAEPERR_			0	0	1	MULTI-MATCH	20170426_WT2_AS_i08	8	WT2		3	555.631	1663.87	0.29162	29.844	29.92	29.792	30.009	136.6	n. def.	0		n. def.	n. def.	0	1822800
GSPATP00016401001	GSPATP00012368001;GSPATP00019659001;GSPATP00010553001;GSPATP00016401001;PTETP8000003001;GSPATP00036723001	PAMAIIPDVAEPERR	15	Oxidation (M)	_PAM(ox)AIIPDVAEPERR_	PAM(1)AIIPDVAEPERR	PAM(92.46)AIIPDVAEPERR	0	1	1	MULTI-MSMS	20170425_ISWI1_AS_i06	17	ISWI1	560.962	3	560.963	1679.87	-0.032329	25.91	26.062	25.851	26.098		1.8717e-11	1	7555	92.457	87.743	1	2203700
GSPATP00016401001	GSPATP00012368001;GSPATP00019659001;GSPATP00010553001;GSPATP00016401001;PTETP8000003001;GSPATP00036723001	PAMAIIPDVAEPERR	15	Oxidation (M)	_PAM(ox)AIIPDVAEPERR_	PAM(1)AIIPDVAEPERR	PAM(73.02)AIIPDVAEPERR	0	1	1	MSMS	20170426_ISWI2_AS_i07	18	ISWI2	560.962	3	560.963	1679.87	n. def.	25.965	26.035	25.535	26.535		4.0841e-08	1	7533	73.022	61.752	1
GSPATP00016401001	GSPATP00012368001;GSPATP00019659001;GSPATP00010553001;GSPATP00016401001;PTETP8000003001;GSPATP00036723001	PAMAIIPDVAEPERR	15	Oxidation (M)	_PAM(ox)AIIPDVAEPERR_	PAM(1)AIIPDVAEPERR	PAM(126.95)AIIPDVAEPERR	0	1	1	MULTI-MSMS	20170426_WT2_AS_i07	7	WT2	561.295	3	560.963	1679.87	-0.057138	26.111	26.059	25.896	26.173		1.0217e-29	2	7635	126.95	119.89	1	10794000
GSPATP00016401001	GSPATP00012368001;GSPATP00019659001;GSPATP00010553001;GSPATP00016401001;PTETP8000003001;GSPATP00036723001	PAMAIIPDVAEPERR	15	Oxidation (M)	_PAM(ox)AIIPDVAEPERR_			0	1	1	MULTI-MATCH	20170426_ISWI2_AS_i07	18	ISWI2		3	560.963	1679.87	0.93891	26.057	26.128	26.1	26.144	92.457	n. def.	0		n. def.	n. def.	0	2049500
GSPATP00015346001	GSPATP00015346001	PAQDFLR	7	Unmodified	_PAQDFLR_			0	0	0	MULTI-MSMS	20170426_ISWI1_AS_i09	20	ISWI1	423.726	2	423.727	845.44	-0.11593	27.035	27.14	27.021	27.266		0.0016044	1	8178	138.85	53.542	1	1022600
GSPATP00013163001	GSPATP00013163001	PGNFGDHLDFK	11	Unmodified	_PGNFGDHLDFK_			0	0	0	MULTI-MSMS	20170426_ISWI2_AS_i08	19	ISWI2	416.2	3	416.2	1245.58	0.29818	24.152	24.266	24.125	24.672		0.00052008	1	6829	87.667	0	1	16942000
GSPATP00013163001	GSPATP00013163001	PGNFGDHLDFK	11	Unmodified	_PGNFGDHLDFK_			0	0	0	MULTI-MSMS	20170426_ISWI2_AS_i08	19	ISWI2	623.796	2	623.796	1245.58	-0.06181	24.169	24.284	24.144	24.344		0.0034843	1	6845	82.029	0	1	2528300
GSPATP00013163001	GSPATP00013163001	PGNFGDHLDFK	11	Unmodified	_PGNFGDHLDFK_			0	0	0	MULTI-MSMS	20170426_WT2_AS_i08	8	WT2	416.2	3	416.2	1245.58	0.42374	24.159	24.235	24.085	24.611		0.003977	1	6798	69.815	0	1	15703000
GSPATP00013163001	GSPATP00013163001	PGNFGDHLDFK	11	Unmodified	_PGNFGDHLDFK_			0	0	0	MULTI-MSMS	20170426_WT2_AS_i08	8	WT2	623.795	2	623.796	1245.58	-0.54949	24.184	24.26	24.12	24.36		0.0018908	1	6812	84.658	0	1	3541900
GSPATP00013163001	GSPATP00013163001	PGNFGDHLDFK	11	Unmodified	_PGNFGDHLDFK_			0	0	0	MULTI-MATCH	20170426_ISWI1_AS_i08	19	ISWI1		2	623.796	1245.58	0.14523	24.125	24.226	24.136	24.296	82.029	n. def.	0		n. def.	n. def.	0	1705900
GSPATP00013163001	GSPATP00013163001	PGNFGDHLDFK	11	Unmodified	_PGNFGDHLDFK_			0	0	0	MULTI-MATCH	20170426_ISWI2_AS_i07	18	ISWI2		3	416.2	1245.58	0.33944	24.156	24.226	24.119	24.315	87.667	n. def.	0		n. def.	n. def.	0	904390
GSPATP00013163001	GSPATP00013163001	PGNFGDHLDFK	11	Unmodified	_PGNFGDHLDFK_			0	0	0	MULTI-MATCH	20170426_ISWI2_AS_i09	20	ISWI2		3	416.2	1245.58	-0.15545	23.976	24.226	24.116	24.291	87.667	n. def.	0		n. def.	n. def.	0	1831900
GSPATP00013163001	GSPATP00013163001	PGNFGDHLDFK	11	Unmodified	_PGNFGDHLDFK_			0	0	0	MULTI-MATCH	20170426_WT1_AS_i08	8	WT1		2	623.796	1245.58	0.18688	24.17	24.218	24.111	24.371	84.658	n. def.	0		n. def.	n. def.	0	453570
GSPATP00004235001	GSPATP00004235001;GSPATP00035782001;GSPATP00039671001	PGVFLDTIEDFSDQLK	16	Unmodified	_PGVFLDTIEDFSDQLK_			0	0	0	MULTI-MSMS	20170424_ISWI1_AS_i01	12	ISWI1	912.958	2	912.457	1822.9	0.45759	43.92	43.92	43.775	44.029		3.0717e-29	1	15784	128.85	119.19	1	6953900
GSPATP00004235001	GSPATP00004235001;GSPATP00035782001;GSPATP00039671001	PGVFLDTIEDFSDQLK	16	Unmodified	_PGVFLDTIEDFSDQLK_			0	0	0	MULTI-MSMS	20170424_ISWI1_AS_i02	13	ISWI1	912.958	2	912.457	1822.9	1.0749	43.831	43.896	43.738	43.997		0.00376	1	15428	58.676	52.831	1	4460900
GSPATP00004235001	GSPATP00004235001;GSPATP00035782001;GSPATP00039671001	PGVFLDTIEDFSDQLK	16	Unmodified	_PGVFLDTIEDFSDQLK_			0	0	0	MULTI-MSMS	20170424_WT1_AS_i01	1	WT1	912.958	2	912.457	1822.9	0.39332	44.124	44.02	43.889	44.125		0.00096032	1	15600	70.942	63.054	1	12389000
GSPATP00004235001	GSPATP00004235001;GSPATP00035782001;GSPATP00039671001	PGVFLDTIEDFSDQLK	16	Unmodified	_PGVFLDTIEDFSDQLK_			0	0	0	MULTI-MSMS	20170424_WT1_AS_i02	2	WT1	912.957	2	912.457	1822.9	0.37164	44.028	43.983	43.862	44.11		0.0014537	1	15771	69.01	62.778	1	6256600
GSPATP00004235001	GSPATP00004235001;GSPATP00035782001;GSPATP00039671001	PGVFLDTIEDFSDQLK	16	Unmodified	_PGVFLDTIEDFSDQLK_			0	0	0	MULTI-MSMS	20170424_WT2_AS_i01	1	WT2	912.957	2	912.457	1822.9	-0.054769	43.986	43.929	43.784	44.056		5.1976e-43	1	15625	142.08	129.47	1	6636700
GSPATP00004235001	GSPATP00004235001;GSPATP00035782001;GSPATP00039671001	PGVFLDTIEDFSDQLK	16	Unmodified	_PGVFLDTIEDFSDQLK_			0	0	0	MULTI-MSMS	20170424_WT2_AS_i02	2	WT2	912.959	2	912.457	1822.9	0.18537	43.996	44.004	43.851	44.111		3.7558e-113	1	15540	182.35	167.15	1	21441000
GSPATP00004235001	GSPATP00004235001;GSPATP00035782001;GSPATP00039671001	PGVFLDTIEDFSDQLK	16	Unmodified	_PGVFLDTIEDFSDQLK_			0	0	0	MULTI-MSMS	20170424_WT2_AS_i03	3	WT2	912.958	2	912.457	1822.9	0.45823	43.872	43.92	43.789	44.038		1.2118e-19	1	15682	114.86	104.86	1	5269400
GSPATP00004235001	GSPATP00004235001;GSPATP00035782001;GSPATP00039671001	PGVFLDTIEDFSDQLK	16	Unmodified	_PGVFLDTIEDFSDQLK_			0	0	0	MULTI-MATCH	20170424_ISWI1_AS_i03	14	ISWI1		2	912.457	1822.9	1.8125	43.712	43.826	43.668	43.896	128.85	n. def.	0		n. def.	n. def.	0	1072000
GSPATP00004235001	GSPATP00004235001;GSPATP00035782001;GSPATP00039671001	PGVFLDTIEDFSDQLK	16	Unmodified	_PGVFLDTIEDFSDQLK_			0	0	0	MULTI-MATCH	20170424_ISWI2_AS_i03	14	ISWI2		2	912.457	1822.9	2.4902	43.8	43.873	43.76	43.931	128.85	n. def.	0		n. def.	n. def.	0	1489700
GSPATP00004235001	GSPATP00004235001;GSPATP00035782001;GSPATP00039671001	PGVFLDTIEDFSDQLK	16	Unmodified	_PGVFLDTIEDFSDQLK_			0	0	0	MULTI-MATCH	20170425_WT2_AS_i04	4	WT2		2	912.457	1822.9	2.089	43.78	43.88	43.759	43.924	182.35	n. def.	0		n. def.	n. def.	0	681900
GSPATP00004235001	GSPATP00004235001;GSPATP00035782001;GSPATP00039671001	PGVFLDTIEDFSDQLKR	17	Unmodified	_PGVFLDTIEDFSDQLKR_			0	0	1	MULTI-MSMS	20170424_ISWI1_AS_i01	12	ISWI1	661.009	3	660.674	1979	-0.068771	41.563	41.563	41.387	41.936		1.6115e-06	1	14680	79.022	72.294	1	23835000
GSPATP00004235001	GSPATP00004235001;GSPATP00035782001;GSPATP00039671001	PGVFLDTIEDFSDQLKR	17	Unmodified	_PGVFLDTIEDFSDQLKR_			0	0	1	MULTI-MSMS	20170424_ISWI1_AS_i01	12	ISWI1	991.009	2	990.507	1979	0.94963	41.563	41.563	41.387	41.78		0.0091388	1	14711	48.004	42.51	1	1854700
GSPATP00004235001	GSPATP00004235001;GSPATP00035782001;GSPATP00039671001	PGVFLDTIEDFSDQLKR	17	Unmodified	_PGVFLDTIEDFSDQLKR_			0	0	1	MULTI-MSMS	20170424_ISWI1_AS_i02	13	ISWI1	661.007	3	660.674	1979	-0.13491	41.495	41.56	41.373	41.97		8.4859e-35	2	14379	121.79	115.06	1	21308000
GSPATP00004235001	GSPATP00004235001;GSPATP00035782001;GSPATP00039671001	PGVFLDTIEDFSDQLKR	17	Unmodified	_PGVFLDTIEDFSDQLKR_			0	0	1	MULTI-MSMS	20170424_ISWI1_AS_i03	14	ISWI1	661.008	3	660.674	1979	-0.067972	41.281	41.495	41.355	41.661		2.3477e-09	1	14480	86.378	75.91	1	4148300
GSPATP00004235001	GSPATP00004235001;GSPATP00035782001;GSPATP00039671001	PGVFLDTIEDFSDQLKR	17	Unmodified	_PGVFLDTIEDFSDQLKR_			0	0	1	MULTI-MSMS	20170424_ISWI2_AS_i01	12	ISWI2	661.676	3	660.674	1979	-0.048573	41.403	41.503	41.316	42.004		8.3573e-40	3	14439	126.77	116.3	1	28165000
GSPATP00004235001	GSPATP00004235001;GSPATP00035782001;GSPATP00039671001	PGVFLDTIEDFSDQLKR	17	Unmodified	_PGVFLDTIEDFSDQLKR_			0	0	1	MULTI-MSMS	20170424_ISWI2_AS_i02	13	ISWI2	661.008	3	660.674	1979	0.080179	41.396	41.519	41.344	41.831		4.1792e-55	1	14580	142.1	135.37	1	7270300
GSPATP00004235001	GSPATP00004235001;GSPATP00035782001;GSPATP00039671001	PGVFLDTIEDFSDQLKR	17	Unmodified	_PGVFLDTIEDFSDQLKR_			0	0	1	MULTI-MSMS	20170424_ISWI2_AS_i03	14	ISWI2	661.007	3	660.674	1979	0.11527	41.417	41.589	41.467	41.799		3.6905e-05	1	14265	70.529	63.801	1	5211200
GSPATP00004235001	GSPATP00004235001;GSPATP00035782001;GSPATP00039671001	PGVFLDTIEDFSDQLKR	17	Unmodified	_PGVFLDTIEDFSDQLKR_			0	0	1	MULTI-MSMS	20170424_WT1_AS_i01	1	WT1	661.008	3	660.674	1979	-0.10711	41.835	41.731	41.555	42.555		2.1273e-14	3	14568	94.461	87.732	1	62612000
GSPATP00004235001	GSPATP00004235001;GSPATP00035782001;GSPATP00039671001	PGVFLDTIEDFSDQLKR	17	Unmodified	_PGVFLDTIEDFSDQLKR_			0	0	1	MULTI-MSMS	20170424_WT1_AS_i01	1	WT1	990.508	2	990.507	1979	-0.060828	41.812	41.707	41.592	41.973		4.4693e-08	1	14583	107.85	101.66	1	4106500
GSPATP00004235001	GSPATP00004235001;GSPATP00035782001;GSPATP00039671001	PGVFLDTIEDFSDQLKR	17	Unmodified	_PGVFLDTIEDFSDQLKR_			0	0	1	MULTI-MSMS	20170424_WT1_AS_i02	2	WT1	660.674	3	660.674	1979	-0.24589	41.727	41.581	41.421	42.284		7.5301e-05	2	14738	67.646	62.217	1	45688000
GSPATP00004235001	GSPATP00004235001;GSPATP00035782001;GSPATP00039671001	PGVFLDTIEDFSDQLKR	17	Unmodified	_PGVFLDTIEDFSDQLKR_			0	0	1	MULTI-MSMS	20170424_WT1_AS_i02	2	WT1	991.011	2	990.507	1979	0.38523	41.74	41.594	41.469	41.744		1.1065e-26	1	14767	140.39	132.09	1	2601000
GSPATP00004235001	GSPATP00004235001;GSPATP00035782001;GSPATP00039671001	PGVFLDTIEDFSDQLKR	17	Unmodified	_PGVFLDTIEDFSDQLKR_			0	0	1	MULTI-MSMS	20170424_WT1_AS_i03	3	WT1	661.009	3	660.674	1979	0.20482	43.385	43.238	43.024	43.532		0.00062343	1	15669	43.791	39.95	1	2259200
GSPATP00004235001	GSPATP00004235001;GSPATP00035782001;GSPATP00039671001	PGVFLDTIEDFSDQLKR	17	Unmodified	_PGVFLDTIEDFSDQLKR_			0	0	1	MULTI-MSMS	20170424_WT2_AS_i01	1	WT2	661.007	3	660.674	1979	-0.31427	41.593	41.535	41.369	42.322		1.3873e-55	3	14511	147.12	136.74	1	54098000
GSPATP00004235001	GSPATP00004235001;GSPATP00035782001;GSPATP00039671001	PGVFLDTIEDFSDQLKR	17	Unmodified	_PGVFLDTIEDFSDQLKR_			0	0	1	MULTI-MSMS	20170424_WT2_AS_i01	1	WT2	991.01	2	990.507	1979	0.16086	41.589	41.532	41.405	41.72		3.7936e-05	1	14526	99.215	93.182	1	4245400
GSPATP00004235001	GSPATP00004235001;GSPATP00035782001;GSPATP00039671001	PGVFLDTIEDFSDQLKR	17	Unmodified	_PGVFLDTIEDFSDQLKR_			0	0	1	MULTI-MSMS	20170424_WT2_AS_i02	2	WT2	661.008	3	660.674	1979	-0.36308	41.718	41.628	41.483	42.394		9.9534e-47	3	14519	138.19	125.98	1	97684000
GSPATP00004235001	GSPATP00004235001;GSPATP00035782001;GSPATP00039671001	PGVFLDTIEDFSDQLKR	17	Unmodified	_PGVFLDTIEDFSDQLKR_			0	0	1	MULTI-MSMS	20170424_WT2_AS_i02	2	WT2	990.506	2	990.507	1979	0.072822	41.718	41.63	41.53	41.795		4.2615e-14	1	14535	117.23	108.82	1	8409600
GSPATP00004235001	GSPATP00004235001;GSPATP00035782001;GSPATP00039671001	PGVFLDTIEDFSDQLKR	17	Unmodified	_PGVFLDTIEDFSDQLKR_			0	0	1	MULTI-MSMS	20170424_WT2_AS_i03	3	WT2	661.008	3	660.674	1979	0.080977	41.547	41.495	41.296	41.892		9.9534e-47	1	14632	138.19	127.72	1	29051000
GSPATP00004235001	GSPATP00004235001;GSPATP00035782001;GSPATP00039671001	PGVFLDTIEDFSDQLKR	17	Unmodified	_PGVFLDTIEDFSDQLKR_			0	0	1	MULTI-MSMS	20170424_WT2_AS_i03	3	WT2	991.01	2	990.507	1979	0.304	41.552	41.499	41.37	41.594		0.0045987	1	14653	58.676	52.953	1	2361200
GSPATP00004235001	GSPATP00004235001;GSPATP00035782001;GSPATP00039671001	PGVFLDTIEDFSDQLKR	17	Unmodified	_PGVFLDTIEDFSDQLKR_			0	0	1	MULTI-MSMS	20170425_ISWI1_AS_i05	16	ISWI1	660.674	3	660.674	1979	-0.55665	41.417	41.567	41.475	41.623		0.013698	1	14382	21.233	17.329	1	678720
GSPATP00004235001	GSPATP00004235001;GSPATP00035782001;GSPATP00039671001	PGVFLDTIEDFSDQLKR	17	Unmodified	_PGVFLDTIEDFSDQLKR_			0	0	1	MULTI-MSMS	20170425_ISWI2_AS_i04	15	ISWI2	660.677	3	660.674	1979	0.53192	41.396	41.613	41.512	41.745		0.00055272	1	14302	46.319	42.285	1	1475300
GSPATP00004235001	GSPATP00004235001;GSPATP00035782001;GSPATP00039671001	PGVFLDTIEDFSDQLKR	17	Unmodified	_PGVFLDTIEDFSDQLKR_			0	0	1	MULTI-MSMS	20170425_WT1_AS_i04	4	WT1	660.673	3	660.674	1979	0.22529	41.422	41.588	41.432	41.689		0.0032681	1	14418	28.212	24.976	1	1310600
GSPATP00004235001	GSPATP00004235001;GSPATP00035782001;GSPATP00039671001	PGVFLDTIEDFSDQLKR	17	Unmodified	_PGVFLDTIEDFSDQLKR_			0	0	1	MULTI-MSMS	20170425_WT1_AS_i05	5	WT1	661.008	3	660.674	1979	-0.25468	41.446	41.635	41.473	41.747		0.033831	1	14516	16.494	12.59	1	1277800
GSPATP00004235001	GSPATP00004235001;GSPATP00035782001;GSPATP00039671001	PGVFLDTIEDFSDQLKR	17	Unmodified	_PGVFLDTIEDFSDQLKR_			0	0	1	MULTI-MSMS	20170425_WT1_AS_i06	6	WT1	661.008	3	660.674	1979	-0.054732	41.42	41.516	41.392	41.646		0.0015977	1	14528	33.307	29.403	1	1114400
GSPATP00004235001	GSPATP00004235001;GSPATP00035782001;GSPATP00039671001	PGVFLDTIEDFSDQLKR	17	Unmodified	_PGVFLDTIEDFSDQLKR_			0	0	1	MULTI-MSMS	20170425_WT2_AS_i04	4	WT2	661.007	3	660.674	1979	0.17807	41.45	41.55	41.414	41.685		0.0003919	1	14481	51.695	45.279	1	2954100
GSPATP00004235001	GSPATP00004235001;GSPATP00035782001;GSPATP00039671001	PGVFLDTIEDFSDQLKR	17	Unmodified	_PGVFLDTIEDFSDQLKR_			0	0	1	MULTI-MSMS	20170425_WT2_AS_i05	5	WT2	660.674	3	660.674	1979	0.056623	41.373	41.551	41.376	41.672		5.8014e-05	1	14297	68.944	65.617	1	1610300
GSPATP00004235001	GSPATP00004235001;GSPATP00035782001;GSPATP00039671001	PGVFLDTIEDFSDQLKR	17	Unmodified	_PGVFLDTIEDFSDQLKR_			0	0	1	MULTI-MSMS	20170425_WT2_AS_i06	6	WT2	660.672	3	660.674	1979	0.30683	41.389	41.53	41.396	41.656		0.014824	1	14309	20.65	16.931	1	1251900
GSPATP00004235001	GSPATP00004235001;GSPATP00035782001;GSPATP00039671001	PGVFLDTIEDFSDQLKR	17	Unmodified	_PGVFLDTIEDFSDQLKR_			0	0	1	MULTI-MSMS	20170426_WT1_AS_i07	7	WT1	661.006	3	660.674	1979	0.033425	41.523	41.548	41.405	41.628		0.0032681	1	14518	28.212	24.244	1	722280
GSPATP00004235001	GSPATP00004235001;GSPATP00035782001;GSPATP00039671001	PGVFLDTIEDFSDQLKR	17	Unmodified	_PGVFLDTIEDFSDQLKR_			0	0	1	MULTI-MSMS	20170426_WT2_AS_i07	7	WT2	661.006	3	660.674	1979	-0.172	41.678	41.627	41.505	41.727		0.014267	1	14511	20.939	16.971	1	667790
GSPATP00004235001	GSPATP00004235001;GSPATP00035782001;GSPATP00039671001	PGVFLDTIEDFSDQLKR	17	Unmodified	_PGVFLDTIEDFSDQLKR_			0	0	1	MULTI-MATCH	20170424_ISWI1_AS_i02	13	ISWI1		2	990.507	1979	0.15975	41.496	41.562	41.41	41.684	48.004	n. def.	0		n. def.	n. def.	0	1564400
GSPATP00004235001	GSPATP00004235001;GSPATP00035782001;GSPATP00039671001	PGVFLDTIEDFSDQLKR	17	Unmodified	_PGVFLDTIEDFSDQLKR_			0	0	1	MULTI-MATCH	20170424_ISWI2_AS_i02	13	ISWI2		2	990.507	1979	0.19425	41.413	41.535	41.441	41.681	48.004	n. def.	0		n. def.	n. def.	0	492560
GSPATP00004235001	GSPATP00004235001;GSPATP00035782001;GSPATP00039671001	PGVFLDTIEDFSDQLKR	17	Unmodified	_PGVFLDTIEDFSDQLKR_			0	0	1	MULTI-MATCH	20170424_ISWI2_AS_i02	13	ISWI2		3	660.674	1979	0.68805	41.747	41.869	41.831	41.883	70.529	n. def.	0		n. def.	n. def.	0	120640
GSPATP00004235001	GSPATP00004235001;GSPATP00035782001;GSPATP00039671001	PGVFLDTIEDFSDQLKR	17	Unmodified	_PGVFLDTIEDFSDQLKR_			0	0	1	MULTI-MATCH	20170424_ISWI2_AS_i03	14	ISWI2		3	660.674	1979	0.74622	40.717	40.89	40.84	40.949	121.79	n. def.	0		n. def.	n. def.	0	175320
GSPATP00004235001	GSPATP00004235001;GSPATP00035782001;GSPATP00039671001	PGVFLDTIEDFSDQLKR	17	Unmodified	_PGVFLDTIEDFSDQLKR_			0	0	1	MULTI-MATCH	20170425_ISWI1_AS_i04	15	ISWI1		3	660.674	1979	-0.1179	41.473	41.622	41.516	41.738	70.529	n. def.	0		n. def.	n. def.	0	896990
GSPATP00004235001	GSPATP00004235001;GSPATP00035782001;GSPATP00039671001	PGVFLDTIEDFSDQLKR	17	Unmodified	_PGVFLDTIEDFSDQLKR_			0	0	1	MULTI-MATCH	20170425_ISWI2_AS_i05	16	ISWI2		3	660.674	1979	-1.2431	41.458	41.597	41.456	41.675	70.529	n. def.	0		n. def.	n. def.	0	541370
GSPATP00004235001	GSPATP00004235001;GSPATP00035782001;GSPATP00039671001	PGVFLDTIEDFSDQLKR	17	Unmodified	_PGVFLDTIEDFSDQLKR_			0	0	1	MULTI-MATCH	20170425_ISWI2_AS_i06	17	ISWI2		3	660.674	1979	0.15183	41.415	41.517	41.416	41.585	70.529	n. def.	0		n. def.	n. def.	0	733810
GSPATP00004235001	GSPATP00004235001;GSPATP00035782001;GSPATP00039671001	PGVFLDTIEDFSDQLKR	17	Unmodified	_PGVFLDTIEDFSDQLKR_			0	0	1	MULTI-MATCH	20170426_WT2_AS_i08	8	WT2		3	660.674	1979	-0.78966	41.541	41.617	41.509	41.692	138.19	n. def.	0		n. def.	n. def.	0	585080
CON__sp|P35908|K22E_HUMAN	CON__sp|P35908|K22E_HUMAN	PINLEPIFQGYIDSLKR	17	Unmodified	_PINLEPIFQGYIDSLKR_			0	0	1	MULTI-MSMS	20170425_ISWI2_AS_i04	15	ISWI2	668.704	3	668.37	2002.09	0.11426	43.856	44.073	43.883	44.192		7.3403e-35	1	15365	107.34	96.963	1	6470400	+
CON__sp|P35908|K22E_HUMAN	CON__sp|P35908|K22E_HUMAN	PINLEPIFQGYIDSLKR	17	Unmodified	_PINLEPIFQGYIDSLKR_			0	0	1	MULTI-MSMS	20170425_WT2_AS_i05	5	WT2	668.704	3	668.37	2002.09	0.19931	43.808	43.986	43.83	44.08		1.2522e-27	1	15378	92.211	82.462	1	3160400	+
CON__sp|P35908|K22E_HUMAN	CON__sp|P35908|K22E_HUMAN	PINLEPIFQGYIDSLKR	17	Unmodified	_PINLEPIFQGYIDSLKR_			0	0	1	MULTI-MSMS	20170425_WT2_AS_i06	6	WT2	668.704	3	668.37	2002.09	0.33865	43.823	43.964	43.768	44.128		7.3403e-35	1	15383	105.28	94.901	1	4607100	+
CON__sp|P35908|K22E_HUMAN	CON__sp|P35908|K22E_HUMAN	PINLEPIFQGYIDSLKR	17	Unmodified	_PINLEPIFQGYIDSLKR_			0	0	1	MULTI-MATCH	20170425_WT1_AS_i05	5	WT1		3	668.37	2002.09	0.35552	43.858	44.047	43.937	44.149	105.28	n. def.	0		n. def.	n. def.	0	879710	+
CON__sp|P35908|K22E_HUMAN	CON__sp|P35908|K22E_HUMAN	PINLEPIFQGYIDSLKR	17	Unmodified	_PINLEPIFQGYIDSLKR_			0	0	1	MULTI-MATCH	20170426_WT1_AS_i07	7	WT1		3	668.37	2002.09	0.6409	43.95	43.974	43.834	44.059	105.28	n. def.	0		n. def.	n. def.	0	921240	+
CON__sp|P35908|K22E_HUMAN	CON__sp|P35908|K22E_HUMAN	PINLEPIFQGYIDSLKR	17	Unmodified	_PINLEPIFQGYIDSLKR_			0	0	1	MULTI-MATCH	20170426_WT2_AS_i07	7	WT2		3	668.37	2002.09	0.34364	44.087	44.035	43.893	44.161	105.28	n. def.	0		n. def.	n. def.	0	782370	+
CON__sp|P35908|K22E_HUMAN	CON__sp|P35908|K22E_HUMAN	PINLEPIFQGYIDSLKR	17	Unmodified	_PINLEPIFQGYIDSLKR_			0	0	1	MULTI-MATCH	20170426_WT2_AS_i08	8	WT2		3	668.37	2002.09	0.15701	43.954	44.029	43.883	44.126	105.28	n. def.	0		n. def.	n. def.	0	2851300	+
CON__sp|P35908|K22E_HUMAN	CON__sp|P35908|K22E_HUMAN	PINLEPIFQGYIDSLKR	17	Unmodified	_PINLEPIFQGYIDSLKR_			0	0	1	MULTI-MATCH	20170426_WT2_AS_i09	9	WT2		3	668.37	2002.09	-0.2992	43.794	43.945	43.835	44.085	105.28	n. def.	0		n. def.	n. def.	0	2778800	+
GSPATP00019527001	GSPATP00019527001;GSPATP00016454001;GSPATP00012517001;GSPATP00010694001	PIYNEVWEEEDFMFR	15	Unmodified	_PIYNEVWEEEDFMFR_			0	0	0	MULTI-MSMS	20170426_WT1_AS_i09	9	WT1	668.631	3	668.633	2002.88	-1.2808	41.213	41.11	40.988	41.15		0.005748	1	14894	54.501	48.841	1	4019700
GSPATP00019527001	GSPATP00019527001;GSPATP00016454001;GSPATP00012517001;GSPATP00010694001	PIYNEVWEEEDFMFR	15	Unmodified	_PIYNEVWEEEDFMFR_			0	0	0	MULTI-MSMS	20170426_WT2_AS_i09	9	WT2	668.559	3	668.633	2002.88	-2.8525	40.898	41.049	40.963	41.144		0.00087528	1	14900	72.175	66.857	1	2990500
GSPATP00039615001	GSPATP00039615001;GSPATP00037453001	PKEIQDVKEFLSLMK	15	Unmodified	_PKEIQDVKEFLSLMK_			0	0	2	MULTI-MSMS	20170426_WT2_AS_i09	9	WT2	602.667	3	602.334	1803.98	-0.02255	35.69	35.941	35.903	35.975		0.0063631	1	12584	52.019	45.892	1	6477800
GSPATP00032439001	GSPATP00032439001;GSPATP00039066001	PLEAAVVVLDNSEFSR	16	Unmodified	_PLEAAVVVLDNSEFSR_			0	0	0	MULTI-MSMS	20170425_ISWI1_AS_i05	16	ISWI1	582.974	3	582.64	1744.9	-0.49737	36.631	36.781	36.707	36.892		0.016634	1	12284	27.85	23.679	1	368120
GSPATP00032439001	GSPATP00032439001;GSPATP00039066001	PLEAAVVVLDNSEFSR	16	Unmodified	_PLEAAVVVLDNSEFSR_			0	0	0	MULTI-MSMS	20170426_WT1_AS_i09	9	WT1	582.64	3	582.64	1744.9	-0.0018728	36.757	36.754	36.627	36.954		0.0020701	1	12934	50.04	45.149	1	2125100
GSPATP00032439001	GSPATP00032439001;GSPATP00039066001	PLEAAVVVLDNSEFSR	16	Unmodified	_PLEAAVVVLDNSEFSR_			0	0	0	MULTI-MATCH	20170425_ISWI2_AS_i05	16	ISWI2		3	582.64	1744.9	0.066549	36.611	36.75	36.695	36.843	27.85	n. def.	0		n. def.	n. def.	0	557760
GSPATP00032439001	GSPATP00032439001;GSPATP00039066001	PLEAAVVVLDNSEFSR	16	Unmodified	_PLEAAVVVLDNSEFSR_			0	0	0	MULTI-MATCH	20170426_ISWI1_AS_i07	18	ISWI1		3	582.64	1744.9	0.38843	36.644	36.749	36.656	36.842	27.85	n. def.	0		n. def.	n. def.	0	487960
GSPATP00032439001	GSPATP00032439001;GSPATP00039066001	PLEAAVVVLDNSEFSR	16	Unmodified	_PLEAAVVVLDNSEFSR_			0	0	0	MULTI-MATCH	20170426_ISWI1_AS_i08	19	ISWI1		3	582.64	1744.9	-0.16023	36.634	36.735	36.643	36.789	27.85	n. def.	0		n. def.	n. def.	0	791530
GSPATP00032439001	GSPATP00032439001;GSPATP00039066001	PLEAAVVVLDNSEFSR	16	Unmodified	_PLEAAVVVLDNSEFSR_			0	0	0	MULTI-MATCH	20170426_ISWI2_AS_i08	19	ISWI2		3	582.64	1744.9	0.71841	36.648	36.762	36.652	36.838	27.85	n. def.	0		n. def.	n. def.	0	250010
GSPATP00032439001	GSPATP00032439001;GSPATP00039066001	PLEAAVVVLDNSEFSR	16	Unmodified	_PLEAAVVVLDNSEFSR_			0	0	0	MULTI-MATCH	20170426_WT2_AS_i09	9	WT2		3	582.64	1744.9	1.1967	36.447	36.699	36.554	36.774	50.04	n. def.	0		n. def.	n. def.	0	1306100
GSPATP00033610001	GSPATP00033610001;GSPATP00023827001	PLLTNPDLAR	10	Unmodified	_PLLTNPDLAR_			0	0	0	MULTI-MSMS	20170425_ISWI1_AS_i06	17	ISWI1	555.318	2	555.319	1108.62	0.37282	25.965	26.117	26.013	26.21		0.0015434	1	7574	101.64	64.623	1	4367700
GSPATP00033610001	GSPATP00033610001;GSPATP00023827001	PLLTNPDLAR	10	Unmodified	_PLLTNPDLAR_			0	0	0	MULTI-MSMS	20170425_ISWI2_AS_i06	17	ISWI2	555.319	2	555.319	1108.62	0.45243	26.032	26.134	26.036	26.217		0.0057337	1	7576	78.516	51.554	1	10332000
GSPATP00033610001	GSPATP00033610001;GSPATP00023827001	PLLTNPDLAR	10	Unmodified	_PLLTNPDLAR_			0	0	0	MULTI-MSMS	20170425_WT1_AS_i06	6	WT1	555.319	2	555.319	1108.62	0.50985	25.943	26.14	26.077	26.243		0.0012894	1	7708	103.56	55.06	1	3748900
GSPATP00033610001	GSPATP00033610001;GSPATP00023827001	PLLTNPDLAR	10	Unmodified	_PLLTNPDLAR_			0	0	0	MULTI-MSMS	20170425_WT2_AS_i06	6	WT2	555.318	2	555.319	1108.62	0.60372	25.968	26.109	26.015	26.23		0.00013992	1	7509	110.87	62.368	1	5565600
GSPATP00033610001	GSPATP00033610001;GSPATP00023827001	PLLTNPDLAR	10	Unmodified	_PLLTNPDLAR_			0	0	0	MSMS	20170426_ISWI1_AS_i07	18	ISWI1	555.32	2	555.319	1108.62	n. def.	26.059	26.165	25.665	26.665		0.0061064	1	7685	69.812	42.85	1
GSPATP00033610001	GSPATP00033610001;GSPATP00023827001	PLLTNPDLAR	10	Unmodified	_PLLTNPDLAR_			0	0	0	MULTI-MSMS	20170426_ISWI2_AS_i07	18	ISWI2	555.318	2	555.319	1108.62	0.84069	26.057	26.127	26.069	26.166		0.032978	1	7562	56.729	30.127	1	2156400
GSPATP00033610001	GSPATP00033610001;GSPATP00023827001	PLLTNPDLAR	10	Unmodified	_PLLTNPDLAR_			0	0	0	MULTI-MSMS	20170426_WT2_AS_i07	7	WT2	555.319	2	555.319	1108.62	0.62326	26.177	26.125	26.058	26.236		0.0015566	1	7683	101.54	57.095	1	5016600
GSPATP00011187001	GSPATP00011187001;GSPATP00011477001	PLWSSPPLHGAR	12	Unmodified	_PLWSSPPLHGAR_			0	0	0	MULTI-MSMS	20170425_ISWI1_AS_i06	17	ISWI1	440.241	3	439.907	1316.7	0.3473	26.014	26.166	26.044	26.277		0.0013477	1	7607	70.488	53.857	1	8468800
GSPATP00011187001	GSPATP00011187001;GSPATP00011477001	PLWSSPPLHGAR	12	Unmodified	_PLWSSPPLHGAR_			0	0	0	MULTI-MSMS	20170425_ISWI2_AS_i06	17	ISWI2	439.908	3	439.907	1316.7	0.23105	26.061	26.163	26.093	26.266		0.005129	1	7608	59.198	50.194	1	4724000
GSPATP00011187001	GSPATP00011187001;GSPATP00011477001	PLWSSPPLHGAR	12	Unmodified	_PLWSSPPLHGAR_			0	0	0	MULTI-MSMS	20170425_WT1_AS_i06	6	WT1	439.906	3	439.907	1316.7	0.81531	25.97	26.166	26.104	26.27		0.0038826	2	7714	61.344	48.728	1	3023400
GSPATP00011187001	GSPATP00011187001;GSPATP00011477001	PLWSSPPLHGAR	12	Unmodified	_PLWSSPPLHGAR_			0	0	0	MULTI-MSMS	20170426_ISWI1_AS_i07	18	ISWI1	440.241	3	439.907	1316.7	-0.040665	26.072	26.177	26.087	26.265		0.0016449	1	7672	67.153	57.831	1	6904500
GSPATP00011187001	GSPATP00011187001;GSPATP00011477001	PLWSSPPLHGAR	12	Unmodified	_PLWSSPPLHGAR_			0	0	0	MULTI-MSMS	20170426_ISWI2_AS_i07	18	ISWI2	440.242	3	439.907	1316.7	0.11989	26.1	26.17	26.066	26.607		0.00056631	1	7572	82.489	74.602	1	13867000
GSPATP00011187001	GSPATP00011187001;GSPATP00011477001	PLWSSPPLHGAR	12	Unmodified	_PLWSSPPLHGAR_			0	0	0	MSMS	20170426_ISWI2_AS_i08	19	ISWI2	439.907	3	439.907	1316.7	n. def.	26.14	26.254	25.754	26.754		0.022604	1	7742	37.18	27.858	1
GSPATP00011187001	GSPATP00011187001;GSPATP00011477001	PLWSSPPLHGAR	12	Unmodified	_PLWSSPPLHGAR_			0	0	0	MULTI-MSMS	20170426_WT1_AS_i07	7	WT1	439.907	3	439.907	1316.7	0.20618	26.137	26.161	26.1	26.301		0.010417	1	7746	52.247	40.033	1	5831900
GSPATP00011187001	GSPATP00011187001;GSPATP00011477001	PLWSSPPLHGAR	12	Unmodified	_PLWSSPPLHGAR_			0	0	0	MULTI-MSMS	20170426_WT2_AS_i07	7	WT2	439.907	3	439.907	1316.7	0.1147	26.263	26.211	26.106	26.418		0.0012526	2	7710	71.555	65.896	1	11245000
GSPATP00011187001	GSPATP00011187001;GSPATP00011477001	PLWSSPPLHGAR	12	Unmodified	_PLWSSPPLHGAR_			0	0	0	MULTI-MATCH	20170425_WT2_AS_i06	6	WT2		3	439.907	1316.7	1.4042	26.02	26.161	26.143	26.196	71.555	n. def.	0		n. def.	n. def.	0	716040
GSPATP00011187001	GSPATP00011187001;GSPATP00011477001	PLWSSPPLHGAR	12	Unmodified	_PLWSSPPLHGAR_			0	0	0	MULTI-MATCH	20170426_ISWI2_AS_i08	19	ISWI2		3	439.907	1316.7	-0.051698	26.13	26.245	26.197	26.248	82.489	n. def.	0		n. def.	n. def.	0	1201200
PTETP2000009001	PTETP2000009001;GSPATP00011797001;GSPATP00005639001	PNFIGLEVAGIHELTFK	17	Unmodified	_PNFIGLEVAGIHELTFK_			0	0	0	MULTI-MSMS	20170425_WT2_AS_i06	6	WT2	629.011	3	629.012	1884.01	0.20972	40.654	40.795	40.675	40.866		0.0062532	1	13988	26.474	16.007	1	1608100
PTETP2000009001	PTETP2000009001;GSPATP00011797001;GSPATP00005639001	PNFIGLEVAGIHELTFK	17	Unmodified	_PNFIGLEVAGIHELTFK_			0	0	0	MULTI-MSMS	20170426_WT1_AS_i07	7	WT1	629.346	3	629.012	1884.01	0.10404	40.768	40.793	40.659	40.941		0.0069273	1	14184	28.627	25.206	1	2935800
PTETP2000009001	PTETP2000009001;GSPATP00011797001;GSPATP00005639001	PNFIGLEVAGIHELTFK	17	Unmodified	_PNFIGLEVAGIHELTFK_			0	0	0	MULTI-MSMS	20170426_WT2_AS_i07	7	WT2	629.345	3	629.012	1884.01	-0.045955	40.956	40.904	40.704	41.027		0.00163	1	14170	54.237	49.479	1	3374000
PTETP2000009001	PTETP2000009001;GSPATP00011797001;GSPATP00005639001	PNFIGLEVAGIHELTFK	17	Unmodified	_PNFIGLEVAGIHELTFK_			0	0	0	MULTI-MATCH	20170425_WT1_AS_i06	6	WT1		3	629.012	1884.01	-0.27185	40.657	40.754	40.61	40.869	54.237	n. def.	0		n. def.	n. def.	0	1285300
GSPATP00035785001	GSPATP00004233001;GSPATP00035785001	PQLTVPAR	8	Unmodified	_PQLTVPAR_			0	0	0	MULTI-MSMS	20170424_ISWI1_AS_i01	12	ISWI1	441.264	2	441.264	880.513	0.36945	19.99	19.99	19.875	20.116		0.0082456	1	4953	116.54	92.57	1	3628800
GSPATP00035785001	GSPATP00004233001;GSPATP00035785001	PQLTVPAR	8	Unmodified	_PQLTVPAR_			0	0	0	MULTI-MSMS	20170424_ISWI1_AS_i02	13	ISWI1	441.264	2	441.264	880.513	0.29613	19.951	20.016	19.844	20.153		0.018868	1	4800	91.906	67.275	1	2806100
GSPATP00035785001	GSPATP00004233001;GSPATP00035785001	PQLTVPAR	8	Unmodified	_PQLTVPAR_			0	0	0	MULTI-MSMS	20170424_ISWI2_AS_i01	12	ISWI2	441.264	2	441.264	880.513	0.25145	19.837	19.937	19.816	20.076		0.0084232	1	4709	104.45	83.893	1	3923800
GSPATP00035785001	GSPATP00004233001;GSPATP00035785001	PQLTVPAR	8	Unmodified	_PQLTVPAR_			0	0	0	MULTI-MSMS	20170424_ISWI2_AS_i03	14	ISWI2	441.264	2	441.264	880.513	0.21374	19.882	19.955	19.849	20.133		0.040225	1	4740	77.058	60.904	1	1974300
GSPATP00035785001	GSPATP00004233001;GSPATP00035785001	PQLTVPAR	8	Unmodified	_PQLTVPAR_			0	0	0	MULTI-MSMS	20170424_WT1_AS_i01	1	WT1	441.264	2	441.264	880.513	-0.37847	20.226	20.021	19.899	20.247		0.00913	1	4900	102.71	78.741	1	5900900
GSPATP00035785001	GSPATP00004233001;GSPATP00035785001	PQLTVPAR	8	Unmodified	_PQLTVPAR_			0	0	0	MULTI-MSMS	20170424_WT1_AS_i02	2	WT1	441.264	2	441.264	880.513	0.088546	20.068	19.922	19.778	20.113		0.00913	1	5054	102.71	78.741	1	5167000
GSPATP00035785001	GSPATP00004233001;GSPATP00035785001	PQLTVPAR	8	Unmodified	_PQLTVPAR_			0	0	0	MULTI-MSMS	20170424_WT2_AS_i01	1	WT2	441.264	2	441.264	880.513	0.18152	20.076	20.018	19.908	20.239		0.0082456	1	4812	116.54	92.57	1	4419200
GSPATP00035785001	GSPATP00004233001;GSPATP00035785001	PQLTVPAR	8	Unmodified	_PQLTVPAR_			0	0	0	MULTI-MSMS	20170424_WT2_AS_i02	2	WT2	441.264	2	441.264	880.513	0.19952	20.073	19.981	19.809	20.225		0.0087504	1	4873	111.01	87.035	1	10138000
GSPATP00035785001	GSPATP00004233001;GSPATP00035785001	PQLTVPAR	8	Unmodified	_PQLTVPAR_			0	0	0	MULTI-MSMS	20170424_WT2_AS_i03	3	WT2	441.264	2	441.264	880.513	0.076869	20.067	20.014	19.911	20.215		0.0082456	1	5058	116.54	91.911	1	4691000
GSPATP00035785001	GSPATP00004233001;GSPATP00035785001	PQLTVPAR	8	Unmodified	_PQLTVPAR_			0	0	0	MULTI-MATCH	20170424_ISWI1_AS_i03	14	ISWI1		2	441.264	880.513	0.17739	19.871	19.985	19.88	20.178	116.54	n. def.	0		n. def.	n. def.	0	1784800
GSPATP00035785001	GSPATP00004233001;GSPATP00035785001	PQLTVPAR	8	Unmodified	_PQLTVPAR_			0	0	0	MULTI-MATCH	20170425_ISWI1_AS_i04	15	ISWI1		2	441.264	880.513	0.070558	19.799	19.948	19.86	20.117	116.54	n. def.	0		n. def.	n. def.	0	740770
GSPATP00035785001	GSPATP00004233001;GSPATP00035785001	PQLTVPAR	8	Unmodified	_PQLTVPAR_			0	0	0	MULTI-MATCH	20170425_ISWI1_AS_i05	16	ISWI1		2	441.264	880.513	0.38267	19.907	20.056	19.974	20.144	116.54	n. def.	0		n. def.	n. def.	0	475670
GSPATP00035785001	GSPATP00004233001;GSPATP00035785001	PQLTVPAR	8	Unmodified	_PQLTVPAR_			0	0	0	MULTI-MATCH	20170425_ISWI1_AS_i06	17	ISWI1		2	441.264	880.513	-0.011388	19.871	20.023	19.934	20.109	116.54	n. def.	0		n. def.	n. def.	0	341510
GSPATP00035785001	GSPATP00004233001;GSPATP00035785001	PQLTVPAR	8	Unmodified	_PQLTVPAR_			0	0	0	MULTI-MATCH	20170425_ISWI2_AS_i06	17	ISWI2		2	441.264	880.513	0.13598	19.688	19.791	19.627	20.011	116.54	n. def.	0		n. def.	n. def.	0	1003600
GSPATP00035785001	GSPATP00004233001;GSPATP00035785001	PQLTVPAR	8	Unmodified	_PQLTVPAR_			0	0	0	MULTI-MATCH	20170425_WT1_AS_i04	4	WT1		2	441.264	880.513	-0.017832	19.832	19.998	19.916	20.165	116.54	n. def.	0		n. def.	n. def.	0	929710
GSPATP00035785001	GSPATP00004233001;GSPATP00035785001	PQLTVPAR	8	Unmodified	_PQLTVPAR_			0	0	0	MULTI-MATCH	20170425_WT2_AS_i04	4	WT2		2	441.264	880.513	-0.11428	19.945	20.045	19.929	20.207	116.54	n. def.	0		n. def.	n. def.	0	1936100
GSPATP00035785001	GSPATP00004233001;GSPATP00035785001	PQLTVPAR	8	Unmodified	_PQLTVPAR_			0	0	0	MULTI-MATCH	20170425_WT2_AS_i05	5	WT2		2	441.264	880.513	0.66882	19.88	20.058	19.943	20.221	116.54	n. def.	0		n. def.	n. def.	0	1031500
GSPATP00035785001	GSPATP00004233001;GSPATP00035785001	PQLTVPAR	8	Unmodified	_PQLTVPAR_			0	0	0	MULTI-MATCH	20170425_WT2_AS_i06	6	WT2		2	441.264	880.513	0.23631	19.853	19.994	19.894	20.087	116.54	n. def.	0		n. def.	n. def.	0	1263800
GSPATP00035785001	GSPATP00004233001;GSPATP00035785001	PQLTVPAR	8	Unmodified	_PQLTVPAR_			0	0	0	MULTI-MATCH	20170426_ISWI1_AS_i07	18	ISWI1		2	441.264	880.513	0.078511	19.985	20.091	19.988	20.252	116.54	n. def.	0		n. def.	n. def.	0	377910
GSPATP00035785001	GSPATP00004233001;GSPATP00035785001	PQLTVPAR	8	Unmodified	_PQLTVPAR_			0	0	0	MULTI-MATCH	20170426_ISWI2_AS_i07	18	ISWI2		2	441.264	880.513	0.093582	19.971	20.041	19.955	20.148	116.54	n. def.	0		n. def.	n. def.	0	667960
GSPATP00035785001	GSPATP00004233001;GSPATP00035785001	PQLTVPAR	8	Unmodified	_PQLTVPAR_			0	0	0	MULTI-MATCH	20170426_WT1_AS_i07	7	WT1		2	441.264	880.513	0.24814	19.996	20.021	19.842	20.273	116.54	n. def.	0		n. def.	n. def.	0	1109700
GSPATP00035785001	GSPATP00004233001;GSPATP00035785001	PQLTVPAR	8	Unmodified	_PQLTVPAR_			0	0	0	MULTI-MATCH	20170426_WT2_AS_i07	7	WT2		2	441.264	880.513	0.50786	20.08	20.028	19.912	20.223	116.54	n. def.	0		n. def.	n. def.	0	1273300
GSPATP00035785001	GSPATP00004233001;GSPATP00035785001	PQLTVPAR	8	Unmodified	_PQLTVPAR_			0	0	0	MULTI-MATCH	20170426_WT2_AS_i08	8	WT2		2	441.264	880.513	-0.1078	19.98	20.056	19.939	20.139	116.54	n. def.	0		n. def.	n. def.	0	718810
GSPATP00031943001	GSPATP00031943001;GSPATP00021479001;GSPATP00007730001;GSPATP00029689001;GSPATP00022725001;GSPATP00033748001	PSSSEFTIGIR	11	Unmodified	_PSSSEFTIGIR_			0	0	0	MULTI-MSMS	20170426_ISWI1_AS_i08	19	ISWI1	597.311	2	597.312	1192.61	-0.29546	28.105	28.206	28.097	28.429		3.2994e-09	1	8836	129.63	116.59	1	9289800
GSPATP00031943001	GSPATP00031943001;GSPATP00021479001;GSPATP00007730001;GSPATP00029689001;GSPATP00022725001;GSPATP00033748001	PSSSEFTIGIR	11	Unmodified	_PSSSEFTIGIR_			0	0	0	MULTI-MSMS	20170426_ISWI2_AS_i08	19	ISWI2	597.311	2	597.312	1192.61	-0.044317	28.194	28.308	28.196	28.507		1.5594e-62	1	8646	179.51	172.61	1	8093100
GSPATP00031943001	GSPATP00031943001;GSPATP00021479001;GSPATP00007730001;GSPATP00029689001;GSPATP00022725001;GSPATP00033748001	PSSSEFTIGIR	11	Unmodified	_PSSSEFTIGIR_			0	0	0	MSMS	20170426_ISWI2_AS_i09	20	ISWI2	597.312	2	597.312	1192.61	n. def.	27.973	28.222	27.722	28.722		6.2786e-44	1	8965	140.45	123.06	1
GSPATP00031943001	GSPATP00031943001;GSPATP00021479001;GSPATP00007730001;GSPATP00029689001;GSPATP00022725001;GSPATP00033748001	PSSSEFTIGIR	11	Unmodified	_PSSSEFTIGIR_			0	0	0	MULTI-MSMS	20170426_WT1_AS_i08	8	WT1	597.31	2	597.312	1192.61	0.14629	28.157	28.206	28.112	28.408		0.00048257	1	8808	100.02	92.449	1	4519300
GSPATP00031943001	GSPATP00031943001;GSPATP00021479001;GSPATP00007730001;GSPATP00029689001;GSPATP00022725001;GSPATP00033748001	PSSSEFTIGIR	11	Unmodified	_PSSSEFTIGIR_			0	0	0	MULTI-MSMS	20170426_WT1_AS_i09	9	WT1	597.311	2	597.312	1192.61	0.3296	28.29	28.187	28.037	28.35		2.4004e-07	1	8982	120.31	101.33	1	9990100
GSPATP00031943001	GSPATP00031943001;GSPATP00021479001;GSPATP00007730001;GSPATP00029689001;GSPATP00022725001;GSPATP00033748001	PSSSEFTIGIR	11	Unmodified	_PSSSEFTIGIR_			0	0	0	MULTI-MSMS	20170426_WT2_AS_i08	8	WT2	597.312	2	597.312	1192.61	0.11783	28.208	28.284	28.191	28.461		5.4832e-07	1	8629	117.53	106.82	1	10383000
GSPATP00031943001	GSPATP00031943001;GSPATP00021479001;GSPATP00007730001;GSPATP00029689001;GSPATP00022725001;GSPATP00033748001	PSSSEFTIGIR	11	Unmodified	_PSSSEFTIGIR_			0	0	0	MULTI-MATCH	20170426_ISWI1_AS_i07	18	ISWI1		2	597.312	1192.61	1.3645	28.196	28.302	28.22	28.33	179.51	n. def.	0		n. def.	n. def.	0	310190
GSPATP00031943001	GSPATP00031943001;GSPATP00021479001;GSPATP00007730001;GSPATP00029689001;GSPATP00022725001;GSPATP00033748001	PSSSEFTIGIR	11	Unmodified	_PSSSEFTIGIR_			0	0	0	MULTI-MATCH	20170426_WT1_AS_i07	7	WT1		2	597.312	1192.61	-1.0384	28.243	28.268	28.187	28.368	120.31	n. def.	0		n. def.	n. def.	0	983370
GSPATP00031943001	GSPATP00031943001;GSPATP00021479001;GSPATP00007730001;GSPATP00029689001;GSPATP00022725001;GSPATP00033748001	PSSSEFTIGIR	11	Unmodified	_PSSSEFTIGIR_			0	0	0	MULTI-MATCH	20170426_WT2_AS_i09	9	WT2		2	597.312	1192.61	0.3151	27.947	28.198	28.034	28.399	120.31	n. def.	0		n. def.	n. def.	0	5477600
GSPATP00023219001	GSPATP00023219001	PTWSNHNQVIER	12	Unmodified	_PTWSNHNQVIER_			0	0	0	MULTI-MSMS	20170425_ISWI2_AS_i06	17	ISWI2	494.248	3	494.248	1479.72	0.10652	18.665	18.768	18.64	18.876		0.027608	1	4179	41.242	34.203	1	1109600
GSPATP00023219001	GSPATP00023219001	PTWSNHNQVIER	12	Unmodified	_PTWSNHNQVIER_			0	0	0	MULTI-MATCH	20170425_ISWI1_AS_i06	17	ISWI1		3	494.248	1479.72	-0.38807	18.544	18.696	18.638	18.769	41.242	n. def.	0		n. def.	n. def.	0	719250
GSPATP00010432001	GSPATP00010432001;GSPATP00037598001	PVAALIKDTINEAENIGLR	19	Unmodified	_PVAALIKDTINEAENIGLR_			0	0	1	MULTI-MSMS	20170426_ISWI1_AS_i08	19	ISWI1	680.051	3	679.716	2036.13	0.25004	41.966	42.066	41.951	42.208		0.00018358	1	15145	39.657	35.754	1	578170
GSPATP00010432001	GSPATP00010432001;GSPATP00037598001	PVAALIKDTINEAENIGLR	19	Unmodified	_PVAALIKDTINEAENIGLR_			0	0	1	MULTI-MSMS	20170426_WT2_AS_i08	8	WT2	680.051	3	679.716	2036.13	0.044144	41.947	42.023	41.857	42.154		2.6957e-23	1	14731	105.39	101.36	1	1550800
GSPATP00010432001	GSPATP00010432001;GSPATP00037598001	PVAALIKDTINEAENIGLR	19	Unmodified	_PVAALIKDTINEAENIGLR_			0	0	1	MULTI-MATCH	20170426_ISWI2_AS_i08	19	ISWI2		3	679.716	2036.13	0.0078651	41.917	42.031	41.917	42.143	39.657	n. def.	0		n. def.	n. def.	0	635890
GSPATP00002709001	GSPATP00002709001;GSPATP00001333001;GSPATP00004837001;GSPATP00003160001;GSPATP00005335001;GSPATP00009082001;GSPATP00020719001;GSPATP00021967001;GSPATP00025180001	PVELLRPVVR	10	Unmodified	_PVELLRPVVR_			0	0	1	MULTI-MSMS	20170426_WT2_AS_i08	8	WT2	589.374	2	589.374	1176.73	-0.12315	26.644	26.719	26.586	26.765		0.035713	1	7910	75.213	59.551	1	3184800
GSPATP00002709001	GSPATP00002709001;GSPATP00001333001;GSPATP00004837001;GSPATP00003160001;GSPATP00005335001;GSPATP00009082001;GSPATP00020719001;GSPATP00021967001;GSPATP00025180001	PVELLRPVVR	10	Unmodified	_PVELLRPVVR_			0	0	1	MULTI-MATCH	20170426_WT1_AS_i08	8	WT1		2	589.374	1176.73	1.1605	26.648	26.696	26.583	26.784	75.213	n. def.	0		n. def.	n. def.	0	246690
GSPATP00002709001	GSPATP00002709001;GSPATP00001333001;GSPATP00004837001;GSPATP00003160001;GSPATP00005335001;GSPATP00009082001;GSPATP00020719001;GSPATP00021967001;GSPATP00025180001	PVELLRPVVR	10	Unmodified	_PVELLRPVVR_			0	0	1	MULTI-MATCH	20170426_WT2_AS_i09	9	WT2		2	589.374	1176.73	-0.67768	26.164	26.415	26.344	26.424	75.213	n. def.	0		n. def.	n. def.	0	6822700
GSPATP00032322001	GSPATP00032322001;GSPATP00003709001;GSPATP00000402001	PVPNSSYPIPLR	12	Unmodified	_PVPNSSYPIPLR_			0	0	0	MULTI-SECPEP	20170426_ISWI2_AS_i09	20	ISWI2	670.648	2	670.372	1338.73	0.69863	28.973	29.222	29.084	29.448		0.0020267	1	9427	53.683	45.758	1	4915800
GSPATP00032322001	GSPATP00032322001;GSPATP00003709001;GSPATP00000402001	PVPNSSYPIPLR	12	Unmodified	_PVPNSSYPIPLR_			0	0	0	MULTI-MATCH	20170426_ISWI1_AS_i09	20	ISWI1		2	670.372	1338.73	0.64999	29.048	29.153	28.96	29.357	53.683	n. def.	0		n. def.	n. def.	0	5071700
GSPATP00003311001	GSPATP00003311001	PYDGILDCFK	10	Unmodified	_PYDGILDCFK_			0	0	0	MULTI-SECPEP	20170426_ISWI2_AS_i08	19	ISWI2	614.016	2	614.289	1226.56	-1.1606	32.898	33.013	32.887	33.105		0.01718	1	10715	57.859	46.369	1	2733700
GSPATP00003311001	GSPATP00003311001	PYDGILDCFK	10	Unmodified	_PYDGILDCFK_			0	0	0	MULTI-MSMS	20170426_WT2_AS_i08	8	WT2	614.289	2	614.289	1226.56	-3.2196	32.904	32.98	32.806	33.072		0.015747	1	10753	66.435	55.605	1	2670200
GSPATP00016873001	GSPATP00012112001;GSPATP00002896001;GSPATP00001128001;GSPATP00015541001;GSPATP00016873001;GSPATP00013583001;GSPATP00032567001;GSPATP00033870001	PYGGVLSAGALK	12	Unmodified	_PYGGVLSAGALK_			0	0	0	MULTI-MSMS	20170426_ISWI1_AS_i09	20	ISWI1	566.822	2	566.822	1131.63	0.1995	26.933	27.038	26.947	27.124		4.4913e-05	1	8129	98.048	78.954	1	4470000
GSPATP00016873001	GSPATP00012112001;GSPATP00002896001;GSPATP00001128001;GSPATP00015541001;GSPATP00016873001;GSPATP00013583001;GSPATP00032567001;GSPATP00033870001	PYGGVLSAGALK	12	Unmodified	_PYGGVLSAGALK_			0	0	0	MULTI-SECPEP	20170426_WT1_AS_i09	9	WT1	566.281	2	566.822	1131.63	-0.17436	26.996	26.893	26.864	26.967		1.9955e-09	1	8345	75.509	48.379	1	4681100
GSPATP00025162001	GSPATP00025162001	QAAEVSFGTEITKEDEK	17	Unmodified	_QAAEVSFGTEITKEDEK_			0	0	1	MULTI-MSMS	20170425_ISWI2_AS_i05	16	ISWI2	628.305	3	627.974	1880.9	0.21661	24.307	24.446	24.318	24.583		0.0072505	1	6782	20.65	10.551	1	1222000
GSPATP00025162001	GSPATP00025162001	QAAEVSFGTEITKEDEK	17	Unmodified	_QAAEVSFGTEITKEDEK_			0	0	1	MULTI-MATCH	20170425_ISWI1_AS_i05	16	ISWI1		3	627.974	1880.9	0.57911	24.353	24.503	24.377	24.596	20.65	n. def.	0		n. def.	n. def.	0	613960
PTETP9800005001	PTETP1800009001;GSPATP00015196001;PTETP17700005001;PTETP4600004001;PTETP3600005001;PTETP2100004001;PTETP9800005001;PTETP6500006001;PTETP2600012001;GSPATP00003868001	QAAHWAEFSVHLSNEHTR	18	Unmodified	_QAAHWAEFSVHLSNEHTR_			0	0	0	MULTI-MSMS	20170426_ISWI1_AS_i09	20	ISWI1	531.007	4	530.757	2119	-0.61257	25.251	25.357	25.176	25.641		0.00045789	1	7326	61.167	55.044	1	9341700
PTETP9800005001	PTETP1800009001;GSPATP00015196001;PTETP17700005001;PTETP4600004001;PTETP3600005001;PTETP2100004001;PTETP9800005001;PTETP6500006001;PTETP2600012001;GSPATP00003868001	QAAHWAEFSVHLSNEHTR	18	Unmodified	_QAAHWAEFSVHLSNEHTR_			0	0	0	MULTI-MSMS	20170426_ISWI1_AS_i09	20	ISWI1	424.807	5	424.807	2119	-0.36854	25.268	25.373	25.213	25.531		0.00033605	1	7335	43.261	39.872	1	4640400
PTETP9800005001	PTETP1800009001;GSPATP00015196001;PTETP17700005001;PTETP4600004001;PTETP3600005001;PTETP2100004001;PTETP9800005001;PTETP6500006001;PTETP2600012001;GSPATP00003868001	QAAHWAEFSVHLSNEHTR	18	Unmodified	_QAAHWAEFSVHLSNEHTR_			0	0	0	MULTI-MSMS	20170426_ISWI2_AS_i09	20	ISWI2	531.007	4	530.757	2119	-0.29715	25.088	25.337	25.154	25.457		5.8654e-06	1	7482	78.661	73.233	1	20795000
PTETP9800005001	PTETP1800009001;GSPATP00015196001;PTETP17700005001;PTETP4600004001;PTETP3600005001;PTETP2100004001;PTETP9800005001;PTETP6500006001;PTETP2600012001;GSPATP00003868001	QAAHWAEFSVHLSNEHTR	18	Unmodified	_QAAHWAEFSVHLSNEHTR_			0	0	0	MULTI-MSMS	20170426_ISWI2_AS_i09	20	ISWI2	424.807	5	424.807	2119	0.34858	25.089	25.338	25.188	25.493		2.0481e-06	1	7499	77.191	71.763	1	10507000
PTETP9800005001	PTETP1800009001;GSPATP00015196001;PTETP17700005001;PTETP4600004001;PTETP3600005001;PTETP2100004001;PTETP9800005001;PTETP6500006001;PTETP2600012001;GSPATP00003868001	QAAHWAEFSVHLSNEHTR	18	Unmodified	_QAAHWAEFSVHLSNEHTR_			0	0	0	MULTI-MSMS	20170426_WT1_AS_i09	9	WT1	531.007	4	530.757	2119	-0.31861	25.574	25.471	25.242	25.698		0.00072472	1	7614	55.912	52.524	1	13664000
PTETP9800005001	PTETP1800009001;GSPATP00015196001;PTETP17700005001;PTETP4600004001;PTETP3600005001;PTETP2100004001;PTETP9800005001;PTETP6500006001;PTETP2600012001;GSPATP00003868001	QAAHWAEFSVHLSNEHTR	18	Unmodified	_QAAHWAEFSVHLSNEHTR_			0	0	0	MULTI-MSMS	20170426_WT1_AS_i09	9	WT1	425.008	5	424.807	2119	0.046257	25.568	25.465	25.343	25.591		0.00011648	1	7632	56.817	53.383	1	8007100
PTETP9800005001	PTETP1800009001;GSPATP00015196001;PTETP17700005001;PTETP4600004001;PTETP3600005001;PTETP2100004001;PTETP9800005001;PTETP6500006001;PTETP2600012001;GSPATP00003868001	QAAHWAEFSVHLSNEHTR	18	Unmodified	_QAAHWAEFSVHLSNEHTR_			0	0	0	MULTI-MSMS	20170426_WT2_AS_i09	9	WT2	531.007	4	530.757	2119	-0.5544	25.08	25.332	25.173	25.545		1.0781e-13	1	7459	93.495	89.109	1	13610000
PTETP9800005001	PTETP1800009001;GSPATP00015196001;PTETP17700005001;PTETP4600004001;PTETP3600005001;PTETP2100004001;PTETP9800005001;PTETP6500006001;PTETP2600012001;GSPATP00003868001	QAAHWAEFSVHLSNEHTR	18	Unmodified	_QAAHWAEFSVHLSNEHTR_			0	0	0	MULTI-MSMS	20170426_WT2_AS_i09	9	WT2	424.808	5	424.807	2119	-0.17745	25.093	25.344	25.208	25.475		0.0030027	1	7488	25.995	22.607	1	5915100
PTETP9800005001	PTETP1800009001;GSPATP00015196001;PTETP17700005001;PTETP4600004001;PTETP3600005001;PTETP2100004001;PTETP9800005001;PTETP6500006001;PTETP2600012001;GSPATP00003868001	QAAHWAEFSVHLSNEHTR	18	Unmodified	_QAAHWAEFSVHLSNEHTR_			0	0	0	MULTI-MATCH	20170424_ISWI1_AS_i01	12	ISWI1		4	530.757	2119	0.14441	25.951	25.951	25.832	26.019	78.661	n. def.	0		n. def.	n. def.	0	6666300
PTETP9800005001	PTETP1800009001;GSPATP00015196001;PTETP17700005001;PTETP4600004001;PTETP3600005001;PTETP2100004001;PTETP9800005001;PTETP6500006001;PTETP2600012001;GSPATP00003868001	QAAHWAEFSVHLSNEHTR	18	Unmodified	_QAAHWAEFSVHLSNEHTR_			0	0	0	MULTI-MATCH	20170424_ISWI2_AS_i01	12	ISWI2		4	530.757	2119	-0.54199	25.85	25.95	25.784	26.042	78.661	n. def.	0		n. def.	n. def.	0	11641000
PTETP9800005001	PTETP1800009001;GSPATP00015196001;PTETP17700005001;PTETP4600004001;PTETP3600005001;PTETP2100004001;PTETP9800005001;PTETP6500006001;PTETP2600012001;GSPATP00003868001	QAAHWAEFSVHLSNEHTR	18	Unmodified	_QAAHWAEFSVHLSNEHTR_			0	0	0	MULTI-MATCH	20170424_ISWI2_AS_i02	13	ISWI2		4	530.757	2119	-0.12665	25.888	26.011	25.906	26.099	78.661	n. def.	0		n. def.	n. def.	0	7626500
PTETP9800005001	PTETP1800009001;GSPATP00015196001;PTETP17700005001;PTETP4600004001;PTETP3600005001;PTETP2100004001;PTETP9800005001;PTETP6500006001;PTETP2600012001;GSPATP00003868001	QAAHWAEFSVHLSNEHTR	18	Unmodified	_QAAHWAEFSVHLSNEHTR_			0	0	0	MULTI-MATCH	20170424_ISWI2_AS_i03	14	ISWI2		4	530.757	2119	0.18492	25.812	25.985	25.806	26.073	78.661	n. def.	0		n. def.	n. def.	0	13861000
PTETP9800005001	PTETP1800009001;GSPATP00015196001;PTETP17700005001;PTETP4600004001;PTETP3600005001;PTETP2100004001;PTETP9800005001;PTETP6500006001;PTETP2600012001;GSPATP00003868001	QAAHWAEFSVHLSNEHTR	18	Unmodified	_QAAHWAEFSVHLSNEHTR_			0	0	0	MULTI-MATCH	20170425_ISWI1_AS_i04	15	ISWI1		4	530.757	2119	0.51657	25.842	25.991	25.827	26.122	78.661	n. def.	0		n. def.	n. def.	0	54740000
PTETP9800005001	PTETP1800009001;GSPATP00015196001;PTETP17700005001;PTETP4600004001;PTETP3600005001;PTETP2100004001;PTETP9800005001;PTETP6500006001;PTETP2600012001;GSPATP00003868001	QAAHWAEFSVHLSNEHTR	18	Unmodified	_QAAHWAEFSVHLSNEHTR_			0	0	0	MULTI-MATCH	20170425_ISWI1_AS_i05	16	ISWI1		4	530.757	2119	-0.43227	25.518	25.668	25.449	25.876	78.661	n. def.	0		n. def.	n. def.	0	54979000
PTETP9800005001	PTETP1800009001;GSPATP00015196001;PTETP17700005001;PTETP4600004001;PTETP3600005001;PTETP2100004001;PTETP9800005001;PTETP6500006001;PTETP2600012001;GSPATP00003868001	QAAHWAEFSVHLSNEHTR	18	Unmodified	_QAAHWAEFSVHLSNEHTR_			0	0	0	MULTI-MATCH	20170425_ISWI1_AS_i06	17	ISWI1		4	530.757	2119	-0.27647	25.752	25.904	25.742	26.028	78.661	n. def.	0		n. def.	n. def.	0	24632000
PTETP9800005001	PTETP1800009001;GSPATP00015196001;PTETP17700005001;PTETP4600004001;PTETP3600005001;PTETP2100004001;PTETP9800005001;PTETP6500006001;PTETP2600012001;GSPATP00003868001	QAAHWAEFSVHLSNEHTR	18	Unmodified	_QAAHWAEFSVHLSNEHTR_			0	0	0	MULTI-MATCH	20170425_ISWI2_AS_i06	17	ISWI2		4	530.757	2119	-0.57943	25.868	25.97	25.785	26.074	78.661	n. def.	0		n. def.	n. def.	0	42681000
PTETP9800005001	PTETP1800009001;GSPATP00015196001;PTETP17700005001;PTETP4600004001;PTETP3600005001;PTETP2100004001;PTETP9800005001;PTETP6500006001;PTETP2600012001;GSPATP00003868001	QAAHWAEFSVHLSNEHTR	18	Unmodified	_QAAHWAEFSVHLSNEHTR_			0	0	0	MULTI-MATCH	20170425_WT1_AS_i05	5	WT1		4	530.757	2119	-2.3891	25.349	25.538	25.481	25.612	93.495	n. def.	0		n. def.	n. def.	0	170190
PTETP9800005001	PTETP1800009001;GSPATP00015196001;PTETP17700005001;PTETP4600004001;PTETP3600005001;PTETP2100004001;PTETP9800005001;PTETP6500006001;PTETP2600012001;GSPATP00003868001	QAAHWAEFSVHLSNEHTR	18	Unmodified	_QAAHWAEFSVHLSNEHTR_			0	0	0	MULTI-MATCH	20170425_WT2_AS_i06	6	WT2		4	530.757	2119	-0.5289	25.223	25.364	25.234	25.416	93.495	n. def.	0		n. def.	n. def.	0	1240600
PTETP9800005001	PTETP1800009001;GSPATP00015196001;PTETP17700005001;PTETP4600004001;PTETP3600005001;PTETP2100004001;PTETP9800005001;PTETP6500006001;PTETP2600012001;GSPATP00003868001	QAAHWAEFSVHLSNEHTR	18	Unmodified	_QAAHWAEFSVHLSNEHTR_			0	0	0	MULTI-MATCH	20170426_ISWI1_AS_i07	18	ISWI1		4	530.757	2119	-0.42246	25.886	25.991	25.867	26.099	78.661	n. def.	0		n. def.	n. def.	0	39550000
PTETP9800005001	PTETP1800009001;GSPATP00015196001;PTETP17700005001;PTETP4600004001;PTETP3600005001;PTETP2100004001;PTETP9800005001;PTETP6500006001;PTETP2600012001;GSPATP00003868001	QAAHWAEFSVHLSNEHTR	18	Unmodified	_QAAHWAEFSVHLSNEHTR_			0	0	0	MULTI-MATCH	20170426_ISWI2_AS_i07	18	ISWI2		4	530.757	2119	-0.12922	25.859	25.929	25.805	26.036	78.661	n. def.	0		n. def.	n. def.	0	41660000
PTETP9800005001	PTETP1800009001;GSPATP00015196001;PTETP17700005001;PTETP4600004001;PTETP3600005001;PTETP2100004001;PTETP9800005001;PTETP6500006001;PTETP2600012001;GSPATP00003868001	QAAHWAEFSVHLSNEHTR	18	Unmodified	_QAAHWAEFSVHLSNEHTR_			0	0	0	MULTI-MATCH	20170426_ISWI2_AS_i08	19	ISWI2		4	530.757	2119	0.57771	25.882	25.997	25.859	26.087	78.661	n. def.	0		n. def.	n. def.	0	14931000
PTETP9800005001	PTETP1800009001;GSPATP00015196001;PTETP17700005001;PTETP4600004001;PTETP3600005001;PTETP2100004001;PTETP9800005001;PTETP6500006001;PTETP2600012001;GSPATP00003868001	QAAHWAEFSVHLSNEHTR	18	Unmodified	_QAAHWAEFSVHLSNEHTR_			0	0	0	MULTI-MATCH	20170426_WT1_AS_i07	7	WT1		4	530.757	2119	-0.0088868	25.388	25.412	25.319	25.578	93.495	n. def.	0		n. def.	n. def.	0	275210
GSPATP00008605001	GSPATP00003663001;GSPATP00008605001;PTETP100099001;GSPATP00035998001;PTETP2000010001	QAANLVGEK	9	Unmodified	_QAANLVGEK_			0	0	0	MULTI-MSMS	20170425_ISWI1_AS_i05	16	ISWI1	465.257	2	465.256	928.498	0.026251	14.677	14.727	14.482	15.209		0.025927	1	2234	69.598	19.472	1	3795800
PTETP1600004001	PTETP1600004001;GSPATP00002457001;PTETP10500001001;PTETP15200001001	QAANWEVQSGHLQEEHKR	18	Unmodified	_QAANWEVQSGHLQEEHKR_			0	0	1	MULTI-MSMS	20170426_ISWI2_AS_i09	20	ISWI2	537.765	4	537.515	2146.03	-0.029037	16.908	17.157	17.075	17.262		4.3931e-14	1	3347	80.638	70.85	1	15740000
PTETP1600004001	PTETP1600004001;GSPATP00002457001;PTETP10500001001;PTETP15200001001	QAANWEVQSGHLQEEHKR	18	Unmodified	_QAANWEVQSGHLQEEHKR_			0	0	1	MULTI-MATCH	20170426_ISWI1_AS_i09	20	ISWI1		4	537.515	2146.03	-0.20077	17.152	17.257	17.17	17.363	80.638	n. def.	0		n. def.	n. def.	0	6997200
PTETP12100001001	PTETP12100001001;PTETP14500001001;PTETP8000001001;GSPATP00033596001	QAANWEVQSGHLTEEHKR	18	Unmodified	_QAANWEVQSGHLTEEHKR_			0	0	1	MULTI-MSMS	20170426_WT1_AS_i09	9	WT1	531.013	4	530.762	2119.02	-0.86038	18.308	18.305	18.195	18.385		0.00035676	1	4070	38.996	29.416	1	5122900
GSPATP00018181001	GSPATP00018181001;GSPATP00004255001;PTETP10800001001	QAANWEVQSSHLQEEHKR	18	Unmodified	_QAANWEVQSSHLQEEHKR_			0	0	1	MULTI-MSMS	20170426_ISWI1_AS_i09	20	ISWI1	545.269	4	545.018	2176.04	0.3752	17.457	17.562	17.455	17.668		2.1181e-05	1	3621	69.081	58.917	1	3990400
GSPATP00018181001	GSPATP00018181001;GSPATP00004255001;PTETP10800001001	QAANWEVQSSHLQEEHKR	18	Unmodified	_QAANWEVQSSHLQEEHKR_			0	0	1	MULTI-MSMS	20170426_ISWI2_AS_i09	20	ISWI2	545.018	4	545.018	2176.04	0.61579	17.165	17.415	17.313	17.514		2.1212e-23	1	3461	109.42	100.01	1	9229500
GSPATP00018181001	GSPATP00018181001;GSPATP00004255001;PTETP10800001001	QAANWEVQSSHLQEEHKR	18	Unmodified	_QAANWEVQSSHLQEEHKR_			0	0	1	MULTI-MSMS	20170426_WT2_AS_i09	9	WT2	545.017	4	545.018	2176.04	0.69517	17.158	17.409	17.314	17.498		6.4107e-05	1	3501	60.528	51.482	1	6653200
GSPATP00019939001	GSPATP00019939001;GSPATP00009468001;GSPATP00002500001	QADQFIQCFHNK	12	Unmodified	_QADQFIQCFHNK_			0	0	0	MULTI-MSMS	20170425_ISWI1_AS_i04	15	ISWI1	512.573	3	512.574	1534.7	-0.6536	23.809	23.958	23.836	24.054		0.017787	1	6595	31.04	22.527	1	2792200
GSPATP00019939001	GSPATP00019939001;GSPATP00009468001;GSPATP00002500001	QADQFIQCFHNK	12	Unmodified	_QADQFIQCFHNK_			0	0	0	MULTI-MSMS	20170425_ISWI2_AS_i04	15	ISWI2	512.572	3	512.574	1534.7	0.60395	23.826	23.943	23.827	24.054		0.0069141	1	6549	40.015	31.502	1	3913800
GSPATP00019939001	GSPATP00019939001;GSPATP00009468001;GSPATP00002500001	QADQFIQCFHNK	12	Unmodified	_QADQFIQCFHNK_			0	0	0	MULTI-MATCH	20170424_ISWI1_AS_i03	14	ISWI1		3	512.574	1534.7	-0.23633	23.75	23.964	23.899	24.031	40.015	n. def.	0		n. def.	n. def.	0	543460
GSPATP00019939001	GSPATP00019939001;GSPATP00009468001;GSPATP00002500001	QADQFIQCFHNK	12	Unmodified	_QADQFIQCFHNK_			0	0	0	MULTI-MATCH	20170424_ISWI2_AS_i03	14	ISWI2		3	512.574	1534.7	0.32739	23.774	23.947	23.872	24.061	40.015	n. def.	0		n. def.	n. def.	0	682250
GSPATP00019939001	GSPATP00019939001;GSPATP00009468001;GSPATP00002500001	QADQFIQCFHNK	12	Unmodified	_QADQFIQCFHNK_			0	0	0	MULTI-MATCH	20170425_ISWI2_AS_i05	16	ISWI2		3	512.574	1534.7	0.44116	23.828	23.967	23.821	24.041	40.015	n. def.	0		n. def.	n. def.	0	1311100
GSPATP00019939001	GSPATP00019939001;GSPATP00009468001;GSPATP00002500001	QADQFIQCFHNK	12	Unmodified	_QADQFIQCFHNK_			0	0	0	MULTI-MATCH	20170425_ISWI2_AS_i06	17	ISWI2		3	512.574	1534.7	0.27209	23.814	23.916	23.86	23.974	40.015	n. def.	0		n. def.	n. def.	0	512800
GSPATP00012114001	GSPATP00012114001	QAELFGLFADR	11	Unmodified	_QAELFGLFADR_			0	0	0	MULTI-MSMS	20170424_ISWI2_AS_i03	14	ISWI2	634.332	2	633.827	1265.64	1.2626	37.907	38.08	37.985	38.173		0.023282	1	12771	54.608	49.242	1	432860
GSPATP00012114001	GSPATP00012114001	QAELFGLFADR	11	Unmodified	_QAELFGLFADR_			0	0	0	MULTI-MATCH	20170424_ISWI1_AS_i03	14	ISWI1		2	633.827	1265.64	1.3744	37.882	38.096	37.988	38.136	54.608	n. def.	0		n. def.	n. def.	0	162030
GSPATP00017078001	GSPATP00017078001	QAENYPLTANHPQEAQHILR	20	Unmodified	_QAENYPLTANHPQEAQHILR_			0	0	0	MULTI-MSMS	20170425_ISWI1_AS_i06	17	ISWI1	583.296	4	583.296	2329.16	-0.16984	23.055	23.208	23.085	23.306		0.0021095	1	6302	30.587	21.025	1	2027800
GSPATP00017078001	GSPATP00017078001	QAENYPLTANHPQEAQHILR	20	Unmodified	_QAENYPLTANHPQEAQHILR_			0	0	0	MULTI-MSMS	20170425_ISWI2_AS_i06	17	ISWI2	583.547	4	583.296	2329.16	0.35532	23.19	23.292	23.17	23.469		0.0041564	1	6338	26.956	22.603	1	2067900
GSPATP00017584001	GSPATP00017584001;GSPATP00001971001	QAFAIEAFAR	10	Unmodified	_QAFAIEAFAR_			0	0	0	MULTI-MSMS	20170425_WT1_AS_i04	4	WT1	562.299	2	562.298	1122.58	0.64354	32.287	32.453	32.331	32.587		0.019337	1	10366	64.04	32.967	1	2239900
GSPATP00017584001	GSPATP00017584001;GSPATP00001971001	QAFAIEAFAR	10	Unmodified	_QAFAIEAFAR_			0	0	0	MULTI-MSMS	20170425_WT2_AS_i05	5	WT2	562.298	2	562.298	1122.58	0.16219	32.26	32.438	32.303	32.539		0.0023092	1	10297	95.502	44.156	1	3833200
GSPATP00017584001	GSPATP00017584001;GSPATP00001971001	QAFAIEAFAR	10	Unmodified	_QAFAIEAFAR_			0	0	0	MULTI-MATCH	20170425_WT1_AS_i05	5	WT1		2	562.298	1122.58	-0.21182	32.228	32.417	32.302	32.515	95.502	n. def.	0		n. def.	n. def.	0	647590
PTETP2600001001	PTETP2600001001	QAFEAYNTLLNR	12	Unmodified	_QAFEAYNTLLNR_			0	0	0	MULTI-MSMS	20170426_ISWI2_AS_i09	20	ISWI2	720.367	2	720.368	1438.72	-0.2361	30.677	30.926	30.762	31.011		6.7994e-05	1	10233	93.556	85.907	1	13298000
PTETP2600001001	PTETP2600001001	QAFEAYNTLLNR	12	Unmodified	_QAFEAYNTLLNR_			0	0	0	MULTI-MATCH	20170426_ISWI1_AS_i09	20	ISWI1		2	720.368	1438.72	0.88295	30.769	30.875	30.713	31	93.556	n. def.	0		n. def.	n. def.	0	6325800
PTETP900001001	PTETP900001001	QAFEAYNTLLTR	12	Unmodified	_QAFEAYNTLLTR_			0	0	0	MULTI-MSMS	20170426_ISWI1_AS_i09	20	ISWI1	713.87	2	713.87	1425.73	-0.44143	31.391	31.497	31.287	31.586		0.02058	1	10132	48.44	34.233	1	7919200
PTETP900001001	PTETP900001001	QAFEAYNTLLTR	12	Unmodified	_QAFEAYNTLLTR_			0	0	0	MULTI-MSMS	20170426_WT1_AS_i09	9	WT1	713.87	2	713.87	1425.73	2.0342	31.539	31.436	31.318	31.687		0.02468	1	10478	46.73	37.391	1	10501000
PTETP900001001	PTETP900001001	QAFEAYNTLLTR	12	Unmodified	_QAFEAYNTLLTR_			0	0	0	MULTI-MSMS	20170426_WT2_AS_i09	9	WT2	713.87	2	713.87	1425.73	1.9284	31.256	31.508	31.382	31.549		0.019242	1	10455	48.998	36.208	1	7950100
PTETP900001001	PTETP900001001	QAFEAYNTLLTR	12	Unmodified	_QAFEAYNTLLTR_			0	0	0	MULTI-MATCH	20170426_ISWI2_AS_i09	20	ISWI2		2	713.87	1425.73	0.255	31.266	31.515	31.379	31.608	48.44	n. def.	0		n. def.	n. def.	0	17045000
GSPATP00006907001	GSPATP00006907001	QAGDDLVQR	9	Unmodified	_QAGDDLVQR_			0	0	0	MULTI-MSMS	20170424_WT2_AS_i02	2	WT2	501.254	2	501.254	1000.49	0.087711	15.459	15.366	15.243	15.66		0.0089462	1	2615	84.498	38.127	1	3279700
GSPATP00006907001	GSPATP00006907001	QAGDDLVQR	9	Unmodified	_QAGDDLVQR_			0	0	0	MULTI-MATCH	20170424_WT1_AS_i01	1	WT1		2	501.254	1000.49	0.13878	15.563	15.359	15.242	15.607	84.498	n. def.	0		n. def.	n. def.	0	2121100
GSPATP00006907001	GSPATP00006907001	QAGDDLVQR	9	Unmodified	_QAGDDLVQR_			0	0	0	MULTI-MATCH	20170424_WT2_AS_i01	1	WT2		2	501.254	1000.49	0.26166	15.474	15.417	15.294	15.725	84.498	n. def.	0		n. def.	n. def.	0	1468600
GSPATP00006907001	GSPATP00006907001	QAGDDLVQR	9	Unmodified	_QAGDDLVQR_			0	0	0	MULTI-MATCH	20170424_WT2_AS_i03	3	WT2		2	501.254	1000.49	0.15795	15.455	15.403	15.265	15.665	84.498	n. def.	0		n. def.	n. def.	0	1076000
GSPATP00006907001	GSPATP00006907001	QAGDDLVQR	9	Unmodified	_QAGDDLVQR_			0	0	0	MULTI-MATCH	20170425_WT2_AS_i04	4	WT2		2	501.254	1000.49	1.4777	15.342	15.341	15.252	15.459	84.498	n. def.	0		n. def.	n. def.	0	1304600
GSPATP00004233001	GSPATP00004233001	QAGPASGQFDVK	12	Unmodified	_QAGPASGQFDVK_			0	0	0	MULTI-MSMS	20170424_ISWI2_AS_i01	12	ISWI2	602.798	2	602.801	1203.59	-1.21	19.449	19.549	19.424	19.688		0.021889	1	4517	47.894	32.232	1	5645400
GSPATP00004233001	GSPATP00004233001	QAGPASGQFDVK	12	Unmodified	_QAGPASGQFDVK_			0	0	0	MULTI-MSMS	20170424_ISWI2_AS_i02	13	ISWI2	602.8	2	602.801	1203.59	-1.2164	19.485	19.508	19.397	19.631		0.0024844	1	4718	66.056	46.269	1	2038100
GSPATP00004233001	GSPATP00004233001	QAGPASGQFDVK	12	Unmodified	_QAGPASGQFDVK_			0	0	0	MULTI-MSMS	20170424_ISWI2_AS_i03	14	ISWI2	602.802	2	602.801	1203.59	-1.0429	19.428	19.501	19.397	19.629		0.043	1	4497	40.589	31.206	1	2777100
GSPATP00004233001	GSPATP00004233001	QAGPASGQFDVK	12	Unmodified	_QAGPASGQFDVK_			0	0	0	MULTI-MSMS	20170425_WT2_AS_i04	4	WT2	602.801	2	602.801	1203.59	-0.35311	19.53	19.63	19.533	19.732		0.021889	1	4690	47.894	32.232	1	1250400
GSPATP00004233001	GSPATP00004233001	QAGPASGQFDVK	12	Unmodified	_QAGPASGQFDVK_			0	0	0	MULTI-MSMS	20170426_ISWI1_AS_i09	20	ISWI1	602.8	2	602.801	1203.59	-0.57805	19.523	19.628	19.513	19.646		0.0097212	1	4598	56.548	39.772	1	1856700
GSPATP00004233001	GSPATP00004233001	QAGPASGQFDVK	12	Unmodified	_QAGPASGQFDVK_			0	0	0	MULTI-MSMS	20170426_WT1_AS_i08	8	WT1	602.799	2	602.801	1203.59	-0.64437	19.614	19.663	19.559	19.731		0.009892	1	4825	56.404	43.877	1	1124800
GSPATP00004233001	GSPATP00004233001	QAGPASGQFDVK	12	Unmodified	_QAGPASGQFDVK_			0	0	0	MULTI-MATCH	20170424_ISWI1_AS_i01	12	ISWI1		2	602.801	1203.59	-0.45824	19.535	19.535	19.384	19.674	40.589	n. def.	0		n. def.	n. def.	0	5115700
GSPATP00004233001	GSPATP00004233001	QAGPASGQFDVK	12	Unmodified	_QAGPASGQFDVK_			0	0	0	MULTI-MATCH	20170424_ISWI1_AS_i03	14	ISWI1		2	602.801	1203.59	-1.1929	19.42	19.533	19.418	19.672	40.589	n. def.	0		n. def.	n. def.	0	2978800
GSPATP00004233001	GSPATP00004233001	QAGPASGQFDVK	12	Unmodified	_QAGPASGQFDVK_			0	0	0	MULTI-MATCH	20170425_ISWI1_AS_i05	16	ISWI1		2	602.801	1203.59	-0.042933	19.467	19.617	19.523	19.711	40.589	n. def.	0		n. def.	n. def.	0	1986900
GSPATP00004233001	GSPATP00004233001	QAGPASGQFDVK	12	Unmodified	_QAGPASGQFDVK_			0	0	0	MULTI-MATCH	20170425_ISWI2_AS_i05	16	ISWI2		2	602.801	1203.59	0.64071	19.182	19.321	19.299	19.364	40.589	n. def.	0		n. def.	n. def.	0	542180
GSPATP00004233001	GSPATP00004233001	QAGPASGQFDVK	12	Unmodified	_QAGPASGQFDVK_			0	0	0	MULTI-MATCH	20170425_ISWI2_AS_i06	17	ISWI2		2	602.801	1203.59	-4.254	19.394	19.496	19.411	19.549	40.589	n. def.	0		n. def.	n. def.	0	1427300
GSPATP00033778001	GSPATP00033778001;GSPATP00031914001;GSPATP00021462001	QAGYGGQTKPIFR	13	Unmodified	_QAGYGGQTKPIFR_			0	0	1	MULTI-MSMS	20170426_ISWI1_AS_i09	20	ISWI1	474.921	3	474.921	1421.74	-0.83132	19.586	19.692	19.528	20.081		0.00026369	1	4632	59.185	50.077	1	23854000
GSPATP00033778001	GSPATP00033778001;GSPATP00031914001;GSPATP00021462001	QAGYGGQTKPIFR	13	Unmodified	_QAGYGGQTKPIFR_			0	0	1	MULTI-MSMS	20170426_WT1_AS_i09	9	WT1	474.921	3	474.921	1421.74	-0.85262	19.668	19.665	19.487	19.941		0.00091317	1	4758	49.333	43.831	1	13048000
GSPATP00033778001	GSPATP00033778001;GSPATP00031914001;GSPATP00021462001	QAGYGGQTKPIFR	13	Unmodified	_QAGYGGQTKPIFR_			0	0	1	MULTI-MSMS	20170426_WT2_AS_i09	9	WT2	474.921	3	474.921	1421.74	-1.0453	19.339	19.591	19.468	19.803		0.0002576	1	4534	55.196	52.357	1	34265000
GSPATP00033610001	GSPATP00033610001;GSPATP00023827001	QAHAVNPQAGMQHSAESWGTGR	22	Unmodified	_QAHAVNPQAGMQHSAESWGTGR_			0	0	0	MULTI-MSMS	20170425_ISWI1_AS_i06	17	ISWI1	580.771	4	580.771	2319.06	-0.24778	19.916	20.068	19.865	20.329		0.00026119	1	4772	33.074	30.33	1	21890000
GSPATP00033610001	GSPATP00033610001;GSPATP00023827001	QAHAVNPQAGMQHSAESWGTGR	22	Unmodified	_QAHAVNPQAGMQHSAESWGTGR_			0	0	0	MULTI-MSMS	20170425_ISWI2_AS_i06	17	ISWI2	581.022	4	580.771	2319.06	-0.055528	19.617	19.719	19.549	20.057		1.9839e-09	1	4632	59.537	49.616	1	29872000
GSPATP00033610001	GSPATP00033610001;GSPATP00023827001	QAHAVNPQAGMQHSAESWGTGR	22	Unmodified	_QAHAVNPQAGMQHSAESWGTGR_			0	0	0	MULTI-MSMS	20170425_WT2_AS_i04	4	WT2	581.022	4	580.771	2319.06	-0.69726	19.988	20.088	19.983	20.207		0.023349	1	4895	21.616	17.347	1	1452900
GSPATP00033610001	GSPATP00033610001;GSPATP00023827001	QAHAVNPQAGMQHSAESWGTGR	22	Unmodified	_QAHAVNPQAGMQHSAESWGTGR_			0	0	0	MULTI-MSMS	20170425_WT2_AS_i05	5	WT2	580.772	4	580.771	2319.06	-0.21651	19.991	20.17	19.941	20.258		4.2459e-06	1	4791	36.312	26.907	1	965200
GSPATP00033610001	GSPATP00033610001;GSPATP00023827001	QAHAVNPQAGMQHSAESWGTGR	22	Unmodified	_QAHAVNPQAGMQHSAESWGTGR_			0	0	0	MULTI-MSMS	20170425_WT2_AS_i06	6	WT2	581.021	4	580.771	2319.06	-0.34652	19.894	20.035	19.864	20.322		1.7245e-64	1	4730	131.09	121.13	1	31797000
GSPATP00033610001	GSPATP00033610001;GSPATP00023827001	QAHAVNPQAGMQHSAESWGTGR	22	Unmodified	_QAHAVNPQAGMQHSAESWGTGR_			0	0	0	MULTI-MSMS	20170426_ISWI1_AS_i09	20	ISWI1	581.271	4	580.771	2319.06	-0.81189	19.993	20.098	19.882	20.232		8.0944e-17	1	4829	82.36	72.401	1	2385400
GSPATP00033610001	GSPATP00033610001;GSPATP00023827001	QAHAVNPQAGMQHSAESWGTGR	22	Unmodified	_QAHAVNPQAGMQHSAESWGTGR_			0	0	0	MULTI-MSMS	20170426_ISWI2_AS_i07	18	ISWI2	581.021	4	580.771	2319.06	-0.32368	20.085	20.155	19.971	20.268		2.2721e-06	1	4816	38.933	29.518	1	3187400
GSPATP00033610001	GSPATP00033610001;GSPATP00023827001	QAHAVNPQAGMQHSAESWGTGR	22	Unmodified	_QAHAVNPQAGMQHSAESWGTGR_			0	0	0	MULTI-MSMS	20170426_ISWI2_AS_i08	19	ISWI2	581.023	4	580.771	2319.06	0.11992	20.072	20.187	20.035	20.241		1.5488e-08	1	4920	52.03	46.186	1	1057300
GSPATP00033610001	GSPATP00033610001;GSPATP00023827001	QAHAVNPQAGMQHSAESWGTGR	22	Unmodified	_QAHAVNPQAGMQHSAESWGTGR_			0	0	0	MULTI-MSMS	20170426_WT1_AS_i07	7	WT1	581.022	4	580.771	2319.06	-0.010322	20.093	20.117	19.982	20.205		0.022997	1	4980	21.693	17.507	1	1520100
GSPATP00033610001	GSPATP00033610001;GSPATP00023827001	QAHAVNPQAGMQHSAESWGTGR	22	Unmodified	_QAHAVNPQAGMQHSAESWGTGR_			0	0	0	MULTI-MSMS	20170426_WT2_AS_i07	7	WT2	581.021	4	580.771	2319.06	-0.039316	20.181	20.13	19.976	20.264		0.00054307	1	4896	32.035	27.23	1	12146000
GSPATP00033610001	GSPATP00033610001;GSPATP00023827001	QAHAVNPQAGMQHSAESWGTGR	22	Unmodified	_QAHAVNPQAGMQHSAESWGTGR_			0	0	0	MULTI-MSMS	20170426_WT2_AS_i09	9	WT2	581.022	4	580.771	2319.06	-0.71068	19.791	20.042	19.898	20.155		2.142e-09	1	4769	58.914	49.508	1	4633100
GSPATP00033610001	GSPATP00033610001;GSPATP00023827001	QAHAVNPQAGMQHSAESWGTGR	22	Unmodified	_QAHAVNPQAGMQHSAESWGTGR_			0	0	0	MULTI-MATCH	20170424_ISWI1_AS_i03	14	ISWI1		4	580.771	2319.06	-0.34206	19.922	20.035	20.003	20.091	59.537	n. def.	0		n. def.	n. def.	0	465140
GSPATP00033610001	GSPATP00033610001;GSPATP00023827001	QAHAVNPQAGMQHSAESWGTGR	22	Unmodified	_QAHAVNPQAGMQHSAESWGTGR_			0	0	0	MULTI-MATCH	20170425_ISWI1_AS_i04	15	ISWI1		4	580.771	2319.06	-0.38596	19.84	19.989	19.823	20.117	59.537	n. def.	0		n. def.	n. def.	0	1687900
GSPATP00033610001	GSPATP00033610001;GSPATP00023827001	QAHAVNPQAGMQHSAESWGTGR	22	Unmodified	_QAHAVNPQAGMQHSAESWGTGR_			0	0	0	MULTI-MATCH	20170425_ISWI1_AS_i05	16	ISWI1		4	580.771	2319.06	-0.5573	19.981	20.131	20.017	20.212	59.537	n. def.	0		n. def.	n. def.	0	2367000
GSPATP00033610001	GSPATP00033610001;GSPATP00023827001	QAHAVNPQAGMQHSAESWGTGR	22	Unmodified	_QAHAVNPQAGMQHSAESWGTGR_			0	0	0	MULTI-MATCH	20170425_WT1_AS_i04	4	WT1		4	580.771	2319.06	0.055544	19.889	20.056	19.95	20.148	131.09	n. def.	0		n. def.	n. def.	0	557330
GSPATP00033610001	GSPATP00033610001;GSPATP00023827001	QAHAVNPQAGMQHSAESWGTGR	22	Unmodified	_QAHAVNPQAGMQHSAESWGTGR_			0	0	0	MULTI-MATCH	20170426_ISWI1_AS_i07	18	ISWI1		4	580.771	2319.06	-0.584	20.071	20.177	20.049	20.28	59.537	n. def.	0		n. def.	n. def.	0	2263100
GSPATP00033610001	GSPATP00033610001;GSPATP00023827001	QAHAVNPQAGMQHSAESWGTGR	22	Unmodified	_QAHAVNPQAGMQHSAESWGTGR_			0	0	0	MULTI-MATCH	20170426_WT1_AS_i09	9	WT1		4	580.771	2319.06	-1.0231	20.242	20.239	20.076	20.286	58.914	n. def.	0		n. def.	n. def.	0	2578900
GSPATP00033610001	GSPATP00033610001;GSPATP00023827001	QAHAVNPQAGMQHSAESWGTGR	22	Oxidation (M)	_QAHAVNPQAGM(ox)QHSAESWGTGR_	QAHAVNPQAGM(1)QHSAESWGTGR	QAHAVNPQAGM(84.17)QHSAESWGTGR	0	1	0	MULTI-MSMS	20170425_WT2_AS_i06	6	WT2	584.77	4	584.77	2335.05	0.11622	16.321	16.362	16.163	16.619		1.6e-17	1	3030	84.166	80.927	1	16018000
GSPATP00033610001	GSPATP00033610001;GSPATP00023827001	QAHAVNPQAGMQHSAESWGTGR	22	Oxidation (M)	_QAHAVNPQAGM(ox)QHSAESWGTGR_			0	1	0	MULTI-MATCH	20170425_WT1_AS_i04	4	WT1		4	584.77	2335.05	0.75815	16.505	16.571	16.506	16.646	84.166	n. def.	0		n. def.	n. def.	0	868110
GSPATP00033610001	GSPATP00033610001;GSPATP00023827001	QAHAVNPQAGMQHSAESWGTGR	22	Oxidation (M)	_QAHAVNPQAGM(ox)QHSAESWGTGR_			0	1	0	MULTI-MATCH	20170426_WT1_AS_i07	7	WT1		4	584.77	2335.05	0.0065767	16.555	16.479	16.42	16.54	84.166	n. def.	0		n. def.	n. def.	0	1812900
GSPATP00008729001	GSPATP00008729001;GSPATP00000917001;GSPATP00003520001;GSPATP00000180001;GSPATP00017876001;GSPATP00022135001;GSPATP00011830001;GSPATP00008155001;GSPATP00005602001;GSPATP00013885001	QAIGIWR	7	Unmodified	_QAIGIWR_			0	0	0	MULTI-MSMS	20170426_ISWI2_AS_i09	20	ISWI2	422.246	2	422.245	842.476	0.23781	26.184	26.433	26.257	26.53		0.024696	1	8011	103.28	91.981	1	48081000
GSPATP00008729001	GSPATP00008729001;GSPATP00000917001;GSPATP00003520001;GSPATP00000180001;GSPATP00017876001;GSPATP00022135001;GSPATP00011830001;GSPATP00008155001;GSPATP00005602001;GSPATP00013885001	QAIGIWR	7	Unmodified	_QAIGIWR_			0	0	0	MULTI-MSMS	20170426_WT2_AS_i08	8	WT2	422.246	2	422.245	842.476	0.23917	26.385	26.461	26.295	26.731		0.027564	1	7811	118.42	103.98	1	8335600
GSPATP00008729001	GSPATP00008729001;GSPATP00000917001;GSPATP00003520001;GSPATP00000180001;GSPATP00017876001;GSPATP00022135001;GSPATP00011830001;GSPATP00008155001;GSPATP00005602001;GSPATP00013885001	QAIGIWR	7	Unmodified	_QAIGIWR_			0	0	0	MULTI-SECPEP	20170426_WT2_AS_i09	9	WT2	422.592	2	422.245	842.476	0.31123	26.163	26.415	26.212	26.506		0.027813	1	8048	69.745	63.29	1	124750000
GSPATP00008729001	GSPATP00008729001;GSPATP00000917001;GSPATP00003520001;GSPATP00000180001;GSPATP00017876001;GSPATP00022135001;GSPATP00011830001;GSPATP00008155001;GSPATP00005602001;GSPATP00013885001	QAIGIWR	7	Unmodified	_QAIGIWR_			0	0	0	MULTI-MATCH	20170424_WT2_AS_i03	3	WT2		2	422.245	842.476	-0.57739	26.456	26.504	26.409	26.639	69.745	n. def.	0		n. def.	n. def.	0	690180
GSPATP00008729001	GSPATP00008729001;GSPATP00000917001;GSPATP00003520001;GSPATP00000180001;GSPATP00017876001;GSPATP00022135001;GSPATP00011830001;GSPATP00008155001;GSPATP00005602001;GSPATP00013885001	QAIGIWR	7	Unmodified	_QAIGIWR_			0	0	0	MULTI-MATCH	20170425_WT1_AS_i05	5	WT1		2	422.245	842.476	0.021766	26.353	26.542	26.426	26.717	69.745	n. def.	0		n. def.	n. def.	0	544990
GSPATP00008729001	GSPATP00008729001;GSPATP00000917001;GSPATP00003520001;GSPATP00000180001;GSPATP00017876001;GSPATP00022135001;GSPATP00011830001;GSPATP00008155001;GSPATP00005602001;GSPATP00013885001	QAIGIWR	7	Unmodified	_QAIGIWR_			0	0	0	MULTI-MATCH	20170425_WT2_AS_i05	5	WT2		2	422.245	842.476	0.20184	26.363	26.542	26.398	26.731	69.745	n. def.	0		n. def.	n. def.	0	1476000
GSPATP00008729001	GSPATP00008729001;GSPATP00000917001;GSPATP00003520001;GSPATP00000180001;GSPATP00017876001;GSPATP00022135001;GSPATP00011830001;GSPATP00008155001;GSPATP00005602001;GSPATP00013885001	QAIGIWR	7	Unmodified	_QAIGIWR_			0	0	0	MULTI-MATCH	20170425_WT2_AS_i06	6	WT2		2	422.245	842.476	0.35624	26.301	26.442	26.269	26.706	69.745	n. def.	0		n. def.	n. def.	0	2011300
GSPATP00008729001	GSPATP00008729001;GSPATP00000917001;GSPATP00003520001;GSPATP00000180001;GSPATP00017876001;GSPATP00022135001;GSPATP00011830001;GSPATP00008155001;GSPATP00005602001;GSPATP00013885001	QAIGIWR	7	Unmodified	_QAIGIWR_			0	0	0	MULTI-MATCH	20170426_ISWI1_AS_i08	19	ISWI1		2	422.245	842.476	0.63931	26.327	26.428	26.354	26.479	103.28	n. def.	0		n. def.	n. def.	0	1251000
GSPATP00008729001	GSPATP00008729001;GSPATP00000917001;GSPATP00003520001;GSPATP00000180001;GSPATP00017876001;GSPATP00022135001;GSPATP00011830001;GSPATP00008155001;GSPATP00005602001;GSPATP00013885001	QAIGIWR	7	Unmodified	_QAIGIWR_			0	0	0	MULTI-MATCH	20170426_ISWI1_AS_i09	20	ISWI1		2	422.245	842.476	0.051253	26.345	26.451	26.258	26.644	103.28	n. def.	0		n. def.	n. def.	0	35250000
GSPATP00008729001	GSPATP00008729001;GSPATP00000917001;GSPATP00003520001;GSPATP00000180001;GSPATP00017876001;GSPATP00022135001;GSPATP00011830001;GSPATP00008155001;GSPATP00005602001;GSPATP00013885001	QAIGIWR	7	Unmodified	_QAIGIWR_			0	0	0	MULTI-MATCH	20170426_WT1_AS_i07	7	WT1		2	422.245	842.476	0.31765	26.441	26.465	26.301	26.705	69.745	n. def.	0		n. def.	n. def.	0	3267200
GSPATP00008729001	GSPATP00008729001;GSPATP00000917001;GSPATP00003520001;GSPATP00000180001;GSPATP00017876001;GSPATP00022135001;GSPATP00011830001;GSPATP00008155001;GSPATP00005602001;GSPATP00013885001	QAIGIWR	7	Unmodified	_QAIGIWR_			0	0	0	MULTI-MATCH	20170426_WT1_AS_i08	8	WT1		2	422.245	842.476	-0.04669	26.398	26.447	26.325	26.694	69.745	n. def.	0		n. def.	n. def.	0	2453300
GSPATP00008729001	GSPATP00008729001;GSPATP00000917001;GSPATP00003520001;GSPATP00000180001;GSPATP00017876001;GSPATP00022135001;GSPATP00011830001;GSPATP00008155001;GSPATP00005602001;GSPATP00013885001	QAIGIWR	7	Unmodified	_QAIGIWR_			0	0	0	MULTI-MATCH	20170426_WT1_AS_i09	9	WT1		2	422.245	842.476	-0.15197	26.54	26.437	26.226	26.531	69.745	n. def.	0		n. def.	n. def.	0	65224000
GSPATP00022726001	GSPATP00022726001	QAINELTDDNDRDVK	15	Unmodified	_QAINELTDDNDRDVK_			0	0	1	MULTI-MSMS	20170425_WT2_AS_i05	5	WT2	582.614	3	582.615	1744.82	0.76117	19.177	19.355	19.281	19.443		0.02375	1	4425	39.629	32.572	1	1288700
GSPATP00022726001	GSPATP00022726001	QAINELTDDNDRDVK	15	Unmodified	_QAINELTDDNDRDVK_			0	0	1	MULTI-MATCH	20170425_WT1_AS_i05	5	WT1		3	582.615	1744.82	0.48185	19.206	19.395	19.345	19.459	39.629	n. def.	0		n. def.	n. def.	0	912810
GSPATP00026648001	GSPATP00026648001	QAINNLQATFTGFGLVNR	18	Unmodified	_QAINNLQATFTGFGLVNR_			0	0	0	MULTI-MSMS	20170426_ISWI2_AS_i07	18	ISWI2	655.35	3	655.35	1963.03	0.70198	38.572	38.642	38.401	38.845		0.0037423	1	13067	34.094	29.851	1	2976500
GSPATP00026648001	GSPATP00026648001	QAINNLQATFTGFGLVNR	18	Unmodified	_QAINNLQATFTGFGLVNR_			0	0	0	MULTI-MATCH	20170426_ISWI1_AS_i07	18	ISWI1		3	655.35	1963.03	-0.2308	38.536	38.642	38.505	38.806	34.094	n. def.	0		n. def.	n. def.	0	2874600
PTETP7100007001	PTETP7100007001	QAIVAGITNEVDGIVSTIEDKR	22	Unmodified	_QAIVAGITNEVDGIVSTIEDKR_			0	0	1	MULTI-MSMS	20170424_ISWI1_AS_i03	14	ISWI1	777.421	3	776.752	2327.23	0.17577	45.578	45.691	45.537	45.801		9.0165e-07	1	16463	35.421	30.983	1	1881700
PTETP7100007001	PTETP7100007001	QAIVAGITNEVDGIVSTIEDKR	22	Unmodified	_QAIVAGITNEVDGIVSTIEDKR_			0	0	1	MULTI-MATCH	20170424_ISWI1_AS_i02	13	ISWI1		3	776.752	2327.23	-0.23706	45.693	45.759	45.655	45.858	35.421	n. def.	0		n. def.	n. def.	0	1278800
PTETP7100007001	PTETP7100007001	QAIVAGITNEVDGIVSTIEDKR	22	Unmodified	_QAIVAGITNEVDGIVSTIEDKR_			0	0	1	MULTI-MATCH	20170424_ISWI2_AS_i03	14	ISWI2		3	776.752	2327.23	0.18466	45.594	45.667	45.544	45.842	35.421	n. def.	0		n. def.	n. def.	0	2538300
PTETP6600006001	PTETP6600006001	QAIVAGITNEVEGIVSTIEEKR	22	Unmodified	_QAIVAGITNEVEGIVSTIEEKR_			0	0	1	MULTI-MSMS	20170424_WT2_AS_i03	3	WT2	786.431	3	786.095	2355.26	0.41146	47.967	48.015	47.931	48.054		0.00031975	1	17622	27.61	23.877	1	632190
PTETP6600006001	PTETP6600006001	QAIVAGITNEVEGIVSTIEEKR	22	Unmodified	_QAIVAGITNEVEGIVSTIEEKR_			0	0	1	MULTI-MATCH	20170424_WT1_AS_i02	2	WT1		3	786.095	2355.26	0.014298	48.095	48.049	48.027	48.071	27.61	n. def.	0		n. def.	n. def.	0	207990
PTETP6600006001	PTETP6600006001	QAIVAGITNEVEGIVSTIEEKR	22	Unmodified	_QAIVAGITNEVEGIVSTIEEKR_			0	0	1	MULTI-MATCH	20170424_WT1_AS_i03	3	WT1		3	786.095	2355.26	1.1306	48.297	48.15	48.062	48.196	27.61	n. def.	0		n. def.	n. def.	0	181140
GSPATP00005131001	GSPATP00005131001	QALAIEAYAR	10	Unmodified	_QALAIEAYAR_			0	0	0	MULTI-MSMS	20170425_ISWI1_AS_i05	16	ISWI1	553.304	2	553.304	1104.59	1.7503	26.571	26.721	26.592	26.81		0.0028001	1	7836	85.862	61.907	1	3751800
GSPATP00005131001	GSPATP00005131001	QALAIEAYAR	10	Unmodified	_QALAIEAYAR_			0	0	0	MULTI-MSMS	20170425_ISWI2_AS_i05	16	ISWI2	553.305	2	553.304	1104.59	0.90969	26.532	26.671	26.545	26.759		0.0028001	1	7771	85.862	67.953	1	5171100
GSPATP00005131001	GSPATP00005131001	QALAIEAYAR	10	Unmodified	_QALAIEAYAR_			0	0	0	MULTI-MSMS	20170425_WT1_AS_i04	4	WT1	553.303	2	553.304	1104.59	0.67616	26.544	26.71	26.581	26.87		0.030748	1	7816	57.859	36.558	1	3115500
GSPATP00005131001	GSPATP00005131001	QALAIEAYAR	10	Unmodified	_QALAIEAYAR_			0	0	0	MULTI-MSMS	20170425_WT2_AS_i05	5	WT2	553.305	2	553.304	1104.59	0.64143	26.571	26.75	26.622	26.839		0.032567	1	7759	56.916	36.291	1	6554000
GSPATP00005131001	GSPATP00005131001	QALAIEAYAR	10	Unmodified	_QALAIEAYAR_			0	0	0	MULTI-MATCH	20170425_WT1_AS_i05	5	WT1		2	553.304	1104.59	0.25086	26.547	26.736	26.643	26.79	57.859	n. def.	0		n. def.	n. def.	0	853820
PTETP7100004001	GSPATP00020796001;PTETP7100004001	QALEELQITDTK	12	Unmodified	_QALEELQITDTK_			0	0	0	MULTI-MSMS	20170424_ISWI1_AS_i03	14	ISWI1	694.867	2	694.867	1387.72	-0.35988	26.777	26.991	26.851	27.115		0.024894	1	8059	46.64	36.687	1	3982400
PTETP7100004001	GSPATP00020796001;PTETP7100004001	QALEELQITDTK	12	Unmodified	_QALEELQITDTK_			0	0	0	MULTI-MSMS	20170424_ISWI2_AS_i03	14	ISWI2	694.867	2	694.867	1387.72	-0.12032	26.811	26.984	26.83	27.086		0.001986	1	7862	69.979	55.339	1	7795400
PTETP7100004001	GSPATP00020796001;PTETP7100004001	QALEELQITDTK	12	Unmodified	_QALEELQITDTK_			0	0	0	MULTI-MATCH	20170424_ISWI1_AS_i01	12	ISWI1		2	694.867	1387.72	-0.026015	26.925	26.925	26.854	26.981	69.979	n. def.	0		n. def.	n. def.	0	665560
PTETP7100004001	GSPATP00020796001;PTETP7100004001	QALEELQITDTK	12	Unmodified	_QALEELQITDTK_			0	0	0	MULTI-MATCH	20170424_ISWI2_AS_i01	12	ISWI2		2	694.867	1387.72	-1.0904	26.872	26.972	26.872	27.043	69.979	n. def.	0		n. def.	n. def.	0	1002700
PTETP7100004001	GSPATP00020796001;PTETP7100004001	QALEELQITDTK	12	Unmodified	_QALEELQITDTK_			0	0	0	MULTI-MATCH	20170425_ISWI1_AS_i04	15	ISWI1		2	694.867	1387.72	0.073175	26.846	26.995	26.796	27.125	69.979	n. def.	0		n. def.	n. def.	0	13165000
PTETP7100004001	GSPATP00020796001;PTETP7100004001	QALEELQITDTK	12	Unmodified	_QALEELQITDTK_			0	0	0	MULTI-MATCH	20170425_ISWI1_AS_i05	16	ISWI1		2	694.867	1387.72	1.1489	26.821	26.971	26.88	27.023	69.979	n. def.	0		n. def.	n. def.	0	1415900
PTETP7100004001	GSPATP00020796001;PTETP7100004001	QALEELQITDTK	12	Unmodified	_QALEELQITDTK_			0	0	0	MULTI-MATCH	20170425_ISWI2_AS_i05	16	ISWI2		2	694.867	1387.72	-0.52241	26.766	26.905	26.794	26.939	69.979	n. def.	0		n. def.	n. def.	0	1263200
PTETP7100004001	GSPATP00020796001;PTETP7100004001	QALEELQITDTK	12	Unmodified	_QALEELQITDTK_			0	0	0	MULTI-MATCH	20170425_ISWI2_AS_i06	17	ISWI2		2	694.867	1387.72	-0.28691	26.791	26.893	26.855	26.953	69.979	n. def.	0		n. def.	n. def.	0	1011900
GSPATP00018766001	GSPATP00018766001;GSPATP00018307001	QALLLTIYR	9	Unmodified	_QALLLTIYR_			0	0	0	MULTI-MSMS	20170426_ISWI1_AS_i09	20	ISWI1	545.834	2	545.835	1089.65	-1.236	33.957	34.063	33.958	34.175		0.0012115	1	11315	114.28	83.052	1	1893500
GSPATP00012449001	GSPATP00012449001	QALSELAASK	10	Unmodified	_QALSELAASK_			0	0	0	MULTI-MSMS	20170426_WT1_AS_i08	8	WT1	509.283	2	509.282	1016.55	-0.30462	20.195	20.243	20.123	20.356		0.02351	1	5067	61.78	29.356	1	3319100
GSPATP00016206001	GSPATP00010750001;GSPATP00016206001	QAMGLNSTNFNIR	13	Unmodified	_QAMGLNSTNFNIR_			0	0	0	MULTI-MSMS	20170424_ISWI1_AS_i02	13	ISWI1	733.364	2	733.364	1464.71	2.6817	28.934	29	28.824	29.155		0.032499	1	8864	40.715	26.945	1	3423500
GSPATP00016206001	GSPATP00010750001;GSPATP00016206001	QAMGLNSTNFNIR	13	Unmodified	_QAMGLNSTNFNIR_			0	0	0	MULTI-MATCH	20170424_ISWI2_AS_i02	13	ISWI2		2	733.364	1464.71	2.4374	28.845	28.967	28.843	29.102	40.715	n. def.	0		n. def.	n. def.	0	1823300
GSPATP00027995001	GSPATP00027995001;GSPATP00014063001;GSPATP00036089001;GSPATP00031593001;GSPATP00025415001	QANDHAATDFKDSELILQDFIR	22	Unmodified	_QANDHAATDFKDSELILQDFIR_			0	0	1	MULTI-MSMS	20170426_ISWI1_AS_i09	20	ISWI1	637.817	4	637.567	2546.24	-0.32442	38.871	38.977	38.795	39.092		1.0652e-10	1	13494	48.229	44.277	1	9761900
GSPATP00027995001	GSPATP00027995001;GSPATP00014063001;GSPATP00036089001;GSPATP00031593001;GSPATP00025415001	QANDHAATDFKDSELILQDFIR	22	Unmodified	_QANDHAATDFKDSELILQDFIR_			0	0	1	MULTI-MSMS	20170426_ISWI2_AS_i09	20	ISWI2	638.067	4	637.567	2546.24	-0.17512	38.809	38.958	38.718	39.12		4.9333e-10	1	14004	41.257	36.604	1	12985000
GSPATP00027995001	GSPATP00027995001;GSPATP00014063001;GSPATP00036089001;GSPATP00031593001;GSPATP00025415001	QANDHAATDFKDSELILQDFIR	22	Unmodified	_QANDHAATDFKDSELILQDFIR_			0	0	1	MULTI-MSMS	20170426_WT1_AS_i09	9	WT1	637.817	4	637.567	2546.24	0.066454	39.103	39	38.797	39.237		1.2956e-17	1	13944	59.469	55.806	1	16801000
GSPATP00027995001	GSPATP00027995001;GSPATP00014063001;GSPATP00036089001;GSPATP00031593001;GSPATP00025415001	QANDHAATDFKDSELILQDFIR	22	Unmodified	_QANDHAATDFKDSELILQDFIR_			0	0	1	MULTI-MSMS	20170426_WT2_AS_i09	9	WT2	637.818	4	637.567	2546.24	0.067785	38.786	38.937	38.781	39.073		2.9304e-65	1	13951	90.896	82.903	1	15402000
GSPATP00006881001	GSPATP00006881001;GSPATP00002433001	QANNGKEPSFLAK	13	Unmodified	_QANNGKEPSFLAK_			0	0	1	MULTI-MSMS	20170426_ISWI2_AS_i08	19	ISWI2	468.914	3	468.581	1402.72	-0.25099	18.552	18.667	18.563	18.834		0.0023559	1	4212	46.159	39.556	1	2698500
GSPATP00006881001	GSPATP00006881001;GSPATP00002433001	QANNGKEPSFLAK	13	Unmodified	_QANNGKEPSFLAK_			0	0	1	MULTI-MSMS	20170426_WT2_AS_i08	8	WT2	468.58	3	468.581	1402.72	-0.50385	18.573	18.649	18.54	18.84		0.00070361	1	4165	54.023	45.919	1	3530900
GSPATP00006881001	GSPATP00006881001;GSPATP00002433001	QANNGKEPSFLAK	13	Unmodified	_QANNGKEPSFLAK_			0	0	1	MULTI-MATCH	20170426_ISWI1_AS_i07	18	ISWI1		3	468.581	1402.72	-0.52786	18.561	18.666	18.587	18.796	46.159	n. def.	0		n. def.	n. def.	0	1684100
GSPATP00006881001	GSPATP00006881001;GSPATP00002433001	QANNGKEPSFLAK	13	Unmodified	_QANNGKEPSFLAK_			0	0	1	MULTI-MATCH	20170426_ISWI2_AS_i07	18	ISWI2		3	468.581	1402.72	-0.2146	18.586	18.656	18.594	18.763	46.159	n. def.	0		n. def.	n. def.	0	930760
GSPATP00006881001	GSPATP00006881001;GSPATP00002433001	QANNGKEPSFLAK	13	Unmodified	_QANNGKEPSFLAK_			0	0	1	MULTI-MATCH	20170426_WT1_AS_i08	8	WT1		3	468.581	1402.72	0.011089	18.475	18.524	18.41	18.756	54.023	n. def.	0		n. def.	n. def.	0	1518700
GSPATP00023515001	GSPATP00023515001	QANNLLYVSHDYYQVTASKK	20	Unmodified	_QANNLLYVSHDYYQVTASKK_			0	0	1	MULTI-MSMS	20170426_ISWI1_AS_i07	18	ISWI1	586.55	4	586.3	2341.17	0.47374	27.608	27.713	27.587	27.842		0.0052057	1	8367	20.625	16.273	1	7360000
GSPATP00023515001	GSPATP00023515001	QANNLLYVSHDYYQVTASKK	20	Unmodified	_QANNLLYVSHDYYQVTASKK_			0	0	1	MULTI-MSMS	20170426_ISWI2_AS_i07	18	ISWI2	586.801	4	586.3	2341.17	0.46585	27.598	27.668	27.522	27.777		1.0339e-06	1	8244	56.719	52.269	1	7393200
GSPATP00023515001	GSPATP00023515001	QANNLLYVSHDYYQVTASKK	20	Unmodified	_QANNLLYVSHDYYQVTASKK_			0	0	1	MULTI-MSMS	20170426_WT2_AS_i07	7	WT2	586.551	4	586.3	2341.17	0.67544	27.749	27.697	27.566	27.785		0.0065746	1	8410	18.936	15.474	1	4417100
GSPATP00023515001	GSPATP00023515001	QANNLLYVSHDYYQVTASKK	20	Unmodified	_QANNLLYVSHDYYQVTASKK_			0	0	1	MULTI-MATCH	20170426_ISWI2_AS_i08	19	ISWI2		4	586.3	2341.17	1.0681	27.52	27.634	27.579	27.725	56.719	n. def.	0		n. def.	n. def.	0	359320
GSPATP00023515001	GSPATP00023515001	QANNLLYVSHDYYQVTASKK	20	Unmodified	_QANNLLYVSHDYYQVTASKK_			0	0	1	MULTI-MATCH	20170426_WT1_AS_i07	7	WT1		4	586.3	2341.17	0.082388	27.621	27.646	27.534	27.811	18.936	n. def.	0		n. def.	n. def.	0	4146900
GSPATP00021126001	GSPATP00021126001;GSPATP00023032001	QANNVLYVSHDYYQTTASKK	20	Unmodified	_QANNVLYVSHDYYQTTASKK_			0	0	1	MULTI-MSMS	20170426_ISWI1_AS_i07	18	ISWI1	583.289	4	583.291	2329.13	0.80289	23.283	23.389	23.271	23.466		0.0030437	1	6452	23.293	19.905	1	2814600
GSPATP00021126001	GSPATP00021126001;GSPATP00023032001	QANNVLYVSHDYYQTTASKK	20	Unmodified	_QANNVLYVSHDYYQTTASKK_			0	0	1	MULTI-MSMS	20170426_ISWI2_AS_i07	18	ISWI2	583.541	4	583.291	2329.13	1.0427	23.247	23.318	23.232	23.476		0.03262	1	6358	13.865	6.2431	1	4406700
GSPATP00021126001	GSPATP00021126001;GSPATP00023032001	QANNVLYVSHDYYQTTASKK	20	Unmodified	_QANNVLYVSHDYYQTTASKK_			0	0	1	MULTI-MSMS	20170426_WT1_AS_i07	7	WT1	583.792	4	583.291	2329.13	1.8684	23.3	23.324	23.25	23.474		0.0044033	1	6512	21.616	18.377	1	2668700
GSPATP00021126001	GSPATP00021126001;GSPATP00023032001	QANNVLYVSHDYYQTTASKK	20	Unmodified	_QANNVLYVSHDYYQTTASKK_			0	0	1	MULTI-MSMS	20170426_WT2_AS_i07	7	WT2	583.542	4	583.291	2329.13	2.2484	23.427	23.376	23.294	23.475		0.0024477	1	6466	24.029	20.79	1	3436300
GSPATP00010063001	GSPATP00010063001	QAQIQEELK	9	Unmodified	_QAQIQEELK_			0	0	0	MULTI-MSMS	20170425_ISWI1_AS_i05	16	ISWI1	543.793	2	543.793	1085.57	-0.1637	18.522	18.672	18.577	18.783		0.022051	1	4136	71.379	26.613	1	1677800
GSPATP00010063001	GSPATP00010063001	QAQIQEELK	9	Unmodified	_QAQIQEELK_			0	0	0	MULTI-MATCH	20170424_ISWI1_AS_i02	13	ISWI1		2	543.793	1085.57	-0.26781	18.912	18.977	18.886	19.074	71.379	n. def.	0		n. def.	n. def.	0	310490
GSPATP00010063001	GSPATP00010063001	QAQIQEELK	9	Unmodified	_QAQIQEELK_			0	0	0	MULTI-MATCH	20170424_ISWI1_AS_i03	14	ISWI1		2	543.793	1085.57	0.53877	18.473	18.586	18.478	18.686	71.379	n. def.	0		n. def.	n. def.	0	835740
GSPATP00010063001	GSPATP00010063001	QAQIQEELK	9	Unmodified	_QAQIQEELK_			0	0	0	MULTI-MATCH	20170424_ISWI2_AS_i03	14	ISWI2		2	543.793	1085.57	1.3957	18.43	18.502	18.386	18.646	71.379	n. def.	0		n. def.	n. def.	0	903040
GSPATP00010063001	GSPATP00010063001	QAQIQEELK	9	Unmodified	_QAQIQEELK_			0	0	0	MULTI-MATCH	20170425_ISWI1_AS_i04	15	ISWI1		2	543.793	1085.57	2.2235	18.414	18.663	18.637	18.746	71.379	n. def.	0		n. def.	n. def.	0	336820
GSPATP00010063001	GSPATP00010063001	QAQIQEELK	9	Unmodified	_QAQIQEELK_			0	0	0	MULTI-MATCH	20170425_ISWI2_AS_i05	16	ISWI2		2	543.793	1085.57	0.87152	18.498	18.637	18.553	18.735	71.379	n. def.	0		n. def.	n. def.	0	1486100
GSPATP00038537001	GSPATP00021177001;GSPATP00038537001	QAQVHITDVYEQLVAVEQAITLGSR	25	Unmodified	_QAQVHITDVYEQLVAVEQAITLGSR_			0	0	0	MULTI-MSMS	20170424_WT1_AS_i02	2	WT1	923.824	3	923.491	2767.45	-0.13626	47.879	47.833	47.726	47.924		0.00041633	1	17650	28.023	25.374	1	3516300
GSPATP00038537001	GSPATP00021177001;GSPATP00038537001	QAQVHITDVYEQLVAVEQAITLGSR	25	Unmodified	_QAQVHITDVYEQLVAVEQAITLGSR_			0	0	0	MULTI-MSMS	20170424_WT1_AS_i03	3	WT1	923.492	3	923.491	2767.45	0.40534	48.066	47.919	47.877	48.043		1.3825e-11	1	17950	43.888	41.087	1	1826200
GSPATP00038537001	GSPATP00021177001;GSPATP00038537001	QAQVHITDVYEQLVAVEQAITLGSR	25	Unmodified	_QAQVHITDVYEQLVAVEQAITLGSR_			0	0	0	MULTI-MSMS	20170424_WT2_AS_i01	1	WT2	923.825	3	923.491	2767.45	-0.81887	47.867	47.81	47.741	47.848		0.0061022	1	17524	24.351	21.549	1	1338400
GSPATP00038537001	GSPATP00021177001;GSPATP00038537001	QAQVHITDVYEQLVAVEQAITLGSR	25	Unmodified	_QAQVHITDVYEQLVAVEQAITLGSR_			0	0	0	MULTI-MATCH	20170424_WT2_AS_i02	2	WT2		3	923.491	2767.45	-0.58947	47.873	47.88	47.802	47.935	24.351	n. def.	0		n. def.	n. def.	0	1176200
GSPATP00038537001	GSPATP00021177001;GSPATP00038537001	QAQVHITDVYEQLVAVEQAITLGSR	25	Unmodified	_QAQVHITDVYEQLVAVEQAITLGSR_			0	0	0	MULTI-MATCH	20170424_WT2_AS_i03	3	WT2		3	923.491	2767.45	0.57984	47.815	47.863	47.753	47.999	24.351	n. def.	0		n. def.	n. def.	0	7015800
GSPATP00020240001	PTETP7900002001;GSPATP00020240001	QASIGIAMGISGTEVAK	17	Unmodified	_QASIGIAMGISGTEVAK_			0	0	0	MULTI-MSMS	20170424_WT1_AS_i02	2	WT1	817.436	2	816.935	1631.86	-0.40306	31.209	31.163	31.046	31.232		0.001949	1	10164	72.496	23.073	1	1491000
GSPATP00020240001	PTETP7900002001;GSPATP00020240001	QASIGIAMGISGTEVAK	17	Unmodified	_QASIGIAMGISGTEVAK_			0	0	0	MULTI-MATCH	20170424_WT1_AS_i01	1	WT1		2	816.935	1631.86	2.1121	31.305	31.201	31.117	31.302	72.496	n. def.	0		n. def.	n. def.	0	345630
GSPATP00020240001	PTETP7900002001;GSPATP00020240001	QASIGIAMGISGTEVAK	17	Unmodified	_QASIGIAMGISGTEVAK_			0	0	0	MULTI-MATCH	20170424_WT2_AS_i02	2	WT2		2	816.935	1631.86	-0.307	31.212	31.219	31.106	31.29	72.496	n. def.	0		n. def.	n. def.	0	1109200
GSPATP00023021001	GSPATP00023021001	QASQLTLTSR	10	Unmodified	_QASQLTLTSR_			0	0	0	MULTI-MSMS	20170425_ISWI2_AS_i06	17	ISWI2	552.804	2	552.804	1103.59	0.9641	19.075	19.177	19.083	19.271		0.029804	1	4403	58.37	30.357	1	1437600
GSPATP00023021001	GSPATP00023021001	QASQLTLTSR	10	Unmodified	_QASQLTLTSR_			0	0	0	MULTI-MSMS	20170425_WT1_AS_i06	6	WT1	552.804	2	552.804	1103.59	0.36769	18.748	18.944	18.846	19.106		0.044536	1	4319	51.488	27.266	1	2692500
GSPATP00023021001	GSPATP00023021001	QASQLTLTSR	10	Unmodified	_QASQLTLTSR_			0	0	0	MULTI-MATCH	20170425_ISWI1_AS_i06	17	ISWI1		2	552.804	1103.59	0.75133	18.97	19.123	19.028	19.258	58.37	n. def.	0		n. def.	n. def.	0	1748200
GSPATP00023021001	GSPATP00023021001	QASQLTLTSR	10	Unmodified	_QASQLTLTSR_			0	0	0	MULTI-MATCH	20170425_WT2_AS_i06	6	WT2		2	552.804	1103.59	0.92682	18.956	19.097	18.966	19.204	51.488	n. def.	0		n. def.	n. def.	0	625320
GSPATP00023021001	GSPATP00023021001	QASQLTLTSR	10	Unmodified	_QASQLTLTSR_			0	0	0	MULTI-MATCH	20170426_ISWI2_AS_i07	18	ISWI2		2	552.804	1103.59	0.8744	19.055	19.126	19.026	19.242	58.37	n. def.	0		n. def.	n. def.	0	951010
GSPATP00037532001	GSPATP00037532001	QATIFLSAACPSTDVHLAR	19	Unmodified	_QATIFLSAACPSTDVHLAR_			0	0	0	MULTI-MSMS	20170425_ISWI2_AS_i05	16	ISWI2	686.685	3	686.686	2057.04	0.23202	31.457	31.596	31.456	31.691		1.1634e-06	2	9940	77.39	75.772	1	12892000
GSPATP00037532001	GSPATP00037532001	QATIFLSAACPSTDVHLAR	19	Unmodified	_QATIFLSAACPSTDVHLAR_			0	0	0	MULTI-MSMS	20170425_WT1_AS_i05	5	WT1	687.02	3	686.686	2057.04	-0.25811	31.423	31.612	31.523	31.712		5.2704e-05	1	10117	61.757	56.653	1	8170100
GSPATP00037532001	GSPATP00037532001	QATIFLSAACPSTDVHLAR	19	Unmodified	_QATIFLSAACPSTDVHLAR_			0	0	0	MULTI-MSMS	20170425_WT2_AS_i05	5	WT2	686.684	3	686.686	2057.04	0.014202	31.3	31.478	31.361	31.652		0.00016232	1	9883	50.938	49.359	1	8636500
GSPATP00037532001	GSPATP00037532001	QATIFLSAACPSTDVHLAR	19	Unmodified	_QATIFLSAACPSTDVHLAR_			0	0	0	MULTI-MATCH	20170425_ISWI1_AS_i05	16	ISWI1		3	686.686	2057.04	0.36679	31.437	31.587	31.474	31.674	77.39	n. def.	0		n. def.	n. def.	0	10656000
GSPATP00004235001	GSPATP00004235001	QAVAFIQYGNDAPQTATHSTQHK	23	Unmodified	_QAVAFIQYGNDAPQTATHSTQHK_			0	0	0	MULTI-MSMS	20170424_ISWI2_AS_i01	12	ISWI2	629.314	4	629.06	2512.21	0.39233	24.149	24.249	24.144	24.368		1.4185e-10	1	6753	69.581	61.293	1	8134000
GSPATP00004235001	GSPATP00004235001	QAVAFIQYGNDAPQTATHSTQHK	23	Unmodified	_QAVAFIQYGNDAPQTATHSTQHK_			0	0	0	MULTI-MSMS	20170424_ISWI2_AS_i02	13	ISWI2	629.312	4	629.06	2512.21	1.1555	24.114	24.237	24.122	24.303		1.9677e-10	1	6894	68.42	60.887	1	2938400
GSPATP00004235001	GSPATP00004235001	QAVAFIQYGNDAPQTATHSTQHK	23	Unmodified	_QAVAFIQYGNDAPQTATHSTQHK_			0	0	0	MULTI-MSMS	20170424_WT1_AS_i01	1	WT1	629.313	4	629.06	2512.21	-0.16957	24.455	24.25	24.117	24.44		0.023347	1	6862	20.891	16.705	1	30935000
GSPATP00004235001	GSPATP00004235001	QAVAFIQYGNDAPQTATHSTQHK	23	Unmodified	_QAVAFIQYGNDAPQTATHSTQHK_			0	0	0	MULTI-MSMS	20170424_WT1_AS_i01	1	WT1	839.079	3	838.41	2512.21	0.23184	24.446	24.242	24.127	24.368		4.6018e-06	1	6875	34.009	29.25	1	8304300
GSPATP00004235001	GSPATP00004235001	QAVAFIQYGNDAPQTATHSTQHK	23	Unmodified	_QAVAFIQYGNDAPQTATHSTQHK_			0	0	0	MULTI-MSMS	20170424_WT1_AS_i02	2	WT1	629.313	4	629.06	2512.21	0.12589	24.35	24.204	24.098	24.376		3.0905e-10	1	7064	66.045	59.056	1	17544000
GSPATP00004235001	GSPATP00004235001	QAVAFIQYGNDAPQTATHSTQHK	23	Unmodified	_QAVAFIQYGNDAPQTATHSTQHK_			0	0	0	MULTI-MSMS	20170425_WT1_AS_i06	6	WT1	629.31	4	629.06	2512.21	-0.25432	24.083	24.28	24.175	24.373		0.023224	1	6873	20.921	13.024	1	1666600
GSPATP00004235001	GSPATP00004235001	QAVAFIQYGNDAPQTATHSTQHK	23	Unmodified	_QAVAFIQYGNDAPQTATHSTQHK_			0	0	0	MULTI-MSMS	20170425_WT2_AS_i04	4	WT2	629.314	4	629.06	2512.21	0.28629	24.162	24.262	24.171	24.41		5.0725e-10	1	6822	63.869	55.971	1	4489200
GSPATP00004235001	GSPATP00004235001	QAVAFIQYGNDAPQTATHSTQHK	23	Unmodified	_QAVAFIQYGNDAPQTATHSTQHK_			0	0	0	MULTI-MSMS	20170425_WT2_AS_i05	5	WT2	629.31	4	629.06	2512.21	-0.21237	24.152	24.331	24.225	24.439		1.4628e-09	1	6707	57.293	49.754	1	1960500
GSPATP00004235001	GSPATP00004235001	QAVAFIQYGNDAPQTATHSTQHK	23	Unmodified	_QAVAFIQYGNDAPQTATHSTQHK_			0	0	0	MULTI-MSMS	20170425_WT2_AS_i06	6	WT2	629.309	4	629.06	2512.21	0.42322	24.121	24.262	24.145	24.387		6.0538e-08	1	6698	45.135	37.423	1	2535500
GSPATP00004235001	GSPATP00004235001	QAVAFIQYGNDAPQTATHSTQHK	23	Unmodified	_QAVAFIQYGNDAPQTATHSTQHK_			0	0	0	MULTI-MATCH	20170424_ISWI1_AS_i01	12	ISWI1		4	629.06	2512.21	0.044553	24.256	24.256	24.151	24.388	69.581	n. def.	0		n. def.	n. def.	0	9930600
GSPATP00004235001	GSPATP00004235001	QAVAFIQYGNDAPQTATHSTQHK	23	Unmodified	_QAVAFIQYGNDAPQTATHSTQHK_			0	0	0	MULTI-MATCH	20170424_WT1_AS_i03	3	WT1		3	838.41	2512.21	0.42274	24.411	24.364	24.245	24.478	34.009	n. def.	0		n. def.	n. def.	0	743760
GSPATP00004235001	GSPATP00004235001	QAVAFIQYGNDAPQTATHSTQHK	23	Unmodified	_QAVAFIQYGNDAPQTATHSTQHK_			0	0	0	MULTI-MATCH	20170424_WT2_AS_i02	2	WT2		4	629.06	2512.21	-0.12139	24.373	24.28	24.14	24.709	66.045	n. def.	0		n. def.	n. def.	0	34039000
GSPATP00004235001	GSPATP00004235001	QAVAFIQYGNDAPQTATHSTQHK	23	Unmodified	_QAVAFIQYGNDAPQTATHSTQHK_			0	0	0	MULTI-MATCH	20170424_WT2_AS_i03	3	WT2		3	838.41	2512.21	0.62088	24.295	24.243	24.133	24.369	34.009	n. def.	0		n. def.	n. def.	0	3398300
GSPATP00004235001	GSPATP00004235001	QAVAFIQYGNDAPQTATHSTQHK	23	Unmodified	_QAVAFIQYGNDAPQTATHSTQHK_			0	0	0	MULTI-MATCH	20170424_WT2_AS_i03	3	WT2		4	629.06	2512.21	0.35876	24.294	24.241	24.121	24.39	66.045	n. def.	0		n. def.	n. def.	0	11769000
GSPATP00004235001	GSPATP00004235001	QAVAFIQYGNDAPQTATHSTQHK	23	Unmodified	_QAVAFIQYGNDAPQTATHSTQHK_			0	0	0	MULTI-MATCH	20170425_WT2_AS_i04	4	WT2		3	838.41	2512.21	0.66253	24.166	24.266	24.169	24.41	34.009	n. def.	0		n. def.	n. def.	0	1218500
GSPATP00004235001	GSPATP00004235001	QAVAFIQYGNDAPQTATHSTQHK	23	Unmodified	_QAVAFIQYGNDAPQTATHSTQHK_			0	0	0	MULTI-MATCH	20170425_WT2_AS_i05	5	WT2		3	838.41	2512.21	0.91778	24.159	24.338	24.258	24.403	34.009	n. def.	0		n. def.	n. def.	0	531220
GSPATP00004235001	GSPATP00004235001	QAVAFIQYGNDAPQTATHSTQHK	23	Unmodified	_QAVAFIQYGNDAPQTATHSTQHK_			0	0	0	MULTI-MATCH	20170426_WT1_AS_i07	7	WT1		4	629.06	2512.21	-1.1146	24.253	24.277	24.184	24.368	66.045	n. def.	0		n. def.	n. def.	0	1181300
GSPATP00004235001	GSPATP00004235001	QAVAFIQYGNDAPQTATHSTQHK	23	Unmodified	_QAVAFIQYGNDAPQTATHSTQHK_			0	0	0	MULTI-MATCH	20170426_WT2_AS_i07	7	WT2		4	629.06	2512.21	0.19619	24.327	24.276	24.204	24.365	66.045	n. def.	0		n. def.	n. def.	0	1201300
GSPATP00004235001	GSPATP00004235001	QAVAFIQYGNDAPQTATHSTQHKDTK	26	Unmodified	_QAVAFIQYGNDAPQTATHSTQHKDTK_			0	0	1	MULTI-MSMS	20170424_WT1_AS_i01	1	WT1	715.603	4	715.102	2856.38	-0.1875	22.878	22.673	22.584	22.798		1.078e-14	1	6144	56.298	53.235	1	4487300
GSPATP00004235001	GSPATP00004235001	QAVAFIQYGNDAPQTATHSTQHKDTK	26	Unmodified	_QAVAFIQYGNDAPQTATHSTQHKDTK_			0	0	1	MULTI-MSMS	20170424_WT1_AS_i02	2	WT1	715.603	4	715.102	2856.38	-0.22762	22.721	22.575	22.501	22.719		1.4157e-16	1	6324	69.704	63.128	1	4377200
GSPATP00004235001	GSPATP00004235001	QAVAFIQYGNDAPQTATHSTQHKDTK	26	Unmodified	_QAVAFIQYGNDAPQTATHSTQHKDTK_			0	0	1	MULTI-MSMS	20170424_WT1_AS_i02	2	WT1	572.283	5	572.283	2856.38	-0.00714	22.713	22.567	22.501	22.702		5.1303e-08	2	6330	35.359	25.377	1	3509600
GSPATP00004235001	GSPATP00004235001	QAVAFIQYGNDAPQTATHSTQHKDTK	26	Unmodified	_QAVAFIQYGNDAPQTATHSTQHKDTK_			0	0	1	MULTI-MSMS	20170424_WT2_AS_i02	2	WT2	715.602	4	715.102	2856.38	-0.54217	22.7	22.607	22.511	22.722		0.0014194	1	6096	24.351	21.009	1	3427300
GSPATP00004235001	GSPATP00004235001	QAVAFIQYGNDAPQTATHSTQHKDTK	26	Unmodified	_QAVAFIQYGNDAPQTATHSTQHKDTK_			0	0	1	MULTI-MATCH	20170424_WT1_AS_i01	1	WT1		5	572.283	2856.38	0.051922	22.879	22.675	22.584	22.784	35.359	n. def.	0		n. def.	n. def.	0	3295700
GSPATP00004235001	GSPATP00004235001	QAVAFIQYGNDAPQTATHSTQHKDTK	26	Unmodified	_QAVAFIQYGNDAPQTATHSTQHKDTK_			0	0	1	MULTI-MATCH	20170424_WT1_AS_i03	3	WT1		4	715.102	2856.38	-0.71883	22.694	22.647	22.607	22.76	56.298	n. def.	0		n. def.	n. def.	0	935400
GSPATP00004235001	GSPATP00004235001	QAVAFIQYGNDAPQTATHSTQHKDTK	26	Unmodified	_QAVAFIQYGNDAPQTATHSTQHKDTK_			0	0	1	MULTI-MATCH	20170424_WT1_AS_i03	3	WT1		5	572.283	2856.38	-0.4671	22.684	22.637	22.617	22.682	35.359	n. def.	0		n. def.	n. def.	0	924540
GSPATP00004235001	GSPATP00004235001	QAVAFIQYGNDAPQTATHSTQHKDTK	26	Unmodified	_QAVAFIQYGNDAPQTATHSTQHKDTK_			0	0	1	MULTI-MATCH	20170424_WT2_AS_i03	3	WT2		4	715.102	2856.38	-0.62745	22.651	22.599	22.522	22.721	56.298	n. def.	0		n. def.	n. def.	0	2036100
GSPATP00004235001	GSPATP00004235001	QAVAFIQYGNDAPQTATHSTQHKDTK	26	Unmodified	_QAVAFIQYGNDAPQTATHSTQHKDTK_			0	0	1	MULTI-MATCH	20170424_WT2_AS_i03	3	WT2		5	572.283	2856.38	0.22806	22.659	22.607	22.544	22.68	35.359	n. def.	0		n. def.	n. def.	0	1403500
GSPATP00004235001	GSPATP00004235001	QAVAFIQYGNDAPQTATHSTQHKDTK	26	Unmodified	_QAVAFIQYGNDAPQTATHSTQHKDTK_			0	0	1	MULTI-MATCH	20170425_WT1_AS_i04	4	WT1		4	715.102	2856.38	-0.029819	22.517	22.684	22.65	22.786	56.298	n. def.	0		n. def.	n. def.	0	633800
GSPATP00004235001	GSPATP00004235001	QAVAFIQYGNDAPQTATHSTQHKDTK	26	Unmodified	_QAVAFIQYGNDAPQTATHSTQHKDTK_			0	0	1	MULTI-MATCH	20170425_WT2_AS_i04	4	WT2		4	715.102	2856.38	-1.0139	22.508	22.607	22.569	22.677	56.298	n. def.	0		n. def.	n. def.	0	1385900
GSPATP00035783001	GSPATP00035783001	QAVAFIQYGNDAPQTITHSTQHK	23	Unmodified	_QAVAFIQYGNDAPQTITHSTQHK_			0	0	0	MULTI-MSMS	20170424_WT1_AS_i01	1	WT1	639.823	4	639.571	2554.26	-0.26853	27.443	27.338	27.182	27.508		0.0011118	1	8262	28.299	25.498	1	3157700
GSPATP00035783001	GSPATP00035783001	QAVAFIQYGNDAPQTITHSTQHK	23	Unmodified	_QAVAFIQYGNDAPQTITHSTQHK_			0	0	0	MULTI-MSMS	20170424_WT1_AS_i02	2	WT1	639.82	4	639.571	2554.26	-0.79691	27.384	27.338	27.209	27.429		0.0013568	1	8462	27.035	23.637	1	2456500
GSPATP00035783001	GSPATP00035783001	QAVAFIQYGNDAPQTITHSTQHK	23	Unmodified	_QAVAFIQYGNDAPQTITHSTQHK_			0	0	0	MULTI-MSMS	20170424_WT2_AS_i01	1	WT2	639.822	4	639.571	2554.26	0.4009	27.384	27.427	27.277	27.522		4.1591e-08	1	8201	46.833	42.383	1	2869300
GSPATP00035783001	GSPATP00035783001	QAVAFIQYGNDAPQTITHSTQHK	23	Unmodified	_QAVAFIQYGNDAPQTITHSTQHK_			0	0	0	MULTI-MSMS	20170424_WT2_AS_i02	2	WT2	639.822	4	639.571	2554.26	-0.75806	27.38	27.388	27.184	27.479		0.017259	1	8218	22.4	19.064	1	3998900
GSPATP00035783001	GSPATP00035783001	QAVAFIQYGNDAPQTITHSTQHK	23	Unmodified	_QAVAFIQYGNDAPQTITHSTQHK_			0	0	0	MULTI-MSMS	20170424_WT2_AS_i03	3	WT2	639.822	4	639.571	2554.26	0.39277	27.322	27.37	27.241	27.389		0.0018916	1	8410	26.21	23.157	1	1717000
GSPATP00035783001	GSPATP00035783001	QAVAFIQYGNDAPQTITHSTQHK	23	Unmodified	_QAVAFIQYGNDAPQTITHSTQHK_			0	0	0	MULTI-MATCH	20170425_WT2_AS_i04	4	WT2		4	639.571	2554.26	0.073899	27.209	27.309	27.178	27.396	46.833	n. def.	0		n. def.	n. def.	0	453830
GSPATP00031793001	GSPATP00031793001	QAVPSLDYVSIK	12	Unmodified	_QAVPSLDYVSIK_			0	0	0	MULTI-MSMS	20170424_ISWI1_AS_i02	13	ISWI1	660.363	2	660.364	1318.71	0.10551	30.877	30.942	30.815	31.034		0.0022722	1	9747	67.726	52.465	1	2368600
GSPATP00031793001	GSPATP00031793001	QAVPSLDYVSIK	12	Unmodified	_QAVPSLDYVSIK_			0	0	0	MULTI-MSMS	20170424_WT1_AS_i02	2	WT1	660.366	2	660.364	1318.71	1.79	30.963	30.917	30.715	31.009		0.016018	1	10047	51.268	31.997	1	1562600
