## Supplementary material for "RNA-mediated nucleosome depletion is required for elimination of transposon-derived DNA": Supplementary Data D1.xlsx (part 14 of 20)

### Sheet: peptide evidence (continued)
Leading razor protein	Proteins	Sequence	Length	Modifications	Modified sequence	Oxidation (M) Probabilities	Oxidation (M) Score Diffs	Acetyl (Protein N-term)	Oxidation (M)	Missed cleavages	Type	Raw file	Fraction	Experiment	MS/MS m/z	Charge	m/z	Mass	Mass Error [ppm]	Retention time	Calibrated retention time	Calibrated retention time start	Calibrated retention time finish	Match score	PEP	MS/MS Count	MS/MS Scan Number	Score	Delta score	Combinatorics	Intensity	Potential contaminant
GSPATP00031793001	GSPATP00031793001	QAVPSLDYVSIK	12	Unmodified	_QAVPSLDYVSIK_			0	0	0	MULTI-MSMS	20170424_WT2_AS_i02	2	WT2	660.364	2	660.364	1318.71	0.47676	30.934	30.942	30.852	31.07		0.0088443	1	9808	57.348	42.682	1	2535100
GSPATP00031793001	GSPATP00031793001	QAVPSLDYVSIK	12	Unmodified	_QAVPSLDYVSIK_			0	0	0	MULTI-MATCH	20170424_ISWI2_AS_i02	13	ISWI2		2	660.364	1318.71	0.88405	30.872	30.995	30.903	31.076	67.726	n. def.	0		n. def.	n. def.	0	1416900
GSPATP00031793001	GSPATP00031793001	QAVPSLDYVSIK	12	Unmodified	_QAVPSLDYVSIK_			0	0	0	MULTI-MATCH	20170424_WT2_AS_i03	3	WT2		2	660.364	1318.71	0.69601	30.904	30.952	30.862	31.007	57.348	n. def.	0		n. def.	n. def.	0	603160
GSPATP00026329001	GSPATP00021676001;GSPATP00026329001;GSPATP00030693001	QAVTNPENTVYATKR	15	Unmodified	_QAVTNPENTVYATKR_			0	0	1	MULTI-MSMS	20170424_WT1_AS_i03	3	WT1	564.628	3	564.629	1690.86	-0.08609	18.345	18.298	18.131	18.474		0.0018889	1	4069	32.917	28.369	1	4443700
GSPATP00026329001	GSPATP00021676001;GSPATP00026329001;GSPATP00030693001	QAVTNPENTVYATKR	15	Unmodified	_QAVTNPENTVYATKR_			0	0	1	MULTI-MSMS	20170425_ISWI1_AS_i04	15	ISWI1	564.629	3	564.629	1690.86	-0.014361	18.142	18.291	18.122	18.396		0.0022765	1	3931	29.99	25.442	1	7728400
GSPATP00026329001	GSPATP00021676001;GSPATP00026329001;GSPATP00030693001	QAVTNPENTVYATKR	15	Unmodified	_QAVTNPENTVYATKR_			0	0	1	MULTI-MSMS	20170425_ISWI2_AS_i04	15	ISWI2	564.963	3	564.629	1690.86	0.031865	18.208	18.325	18.17	18.449		4.3349e-11	1	3992	70.197	59.712	1	6540100
GSPATP00026329001	GSPATP00021676001;GSPATP00026329001;GSPATP00030693001	QAVTNPENTVYATKR	15	Unmodified	_QAVTNPENTVYATKR_			0	0	1	MULTI-MSMS	20170425_WT2_AS_i04	4	WT2	564.962	3	564.629	1690.86	-0.032479	18.086	18.086	17.921	18.223		0.045088	1	3923	12.201	10.883	1	10137000
GSPATP00026329001	GSPATP00021676001;GSPATP00026329001;GSPATP00030693001	QAVTNPENTVYATKR	15	Unmodified	_QAVTNPENTVYATKR_			0	0	1	MULTI-MSMS	20170425_WT2_AS_i05	5	WT2	564.628	3	564.629	1690.86	0.018068	18.186	18.264	18.144	18.365		0.0017125	1	3976	39.517	34.969	1	2897600
GSPATP00026329001	GSPATP00021676001;GSPATP00026329001;GSPATP00030693001	QAVTNPENTVYATKR	15	Unmodified	_QAVTNPENTVYATKR_			0	0	1	MULTI-MSMS	20170426_ISWI2_AS_i09	20	ISWI2	564.964	3	564.629	1690.86	1.6162	18.289	18.539	18.494	18.627		0.0014051	1	4067	37.177	27.389	1	2609700
GSPATP00026329001	GSPATP00021676001;GSPATP00026329001;GSPATP00030693001	QAVTNPENTVYATKR	15	Unmodified	_QAVTNPENTVYATKR_			0	0	1	MULTI-MATCH	20170424_WT2_AS_i03	3	WT2		3	564.629	1690.86	0.056742	18.312	18.26	18.194	18.364	32.917	n. def.	0		n. def.	n. def.	0	917530
GSPATP00026329001	GSPATP00021676001;GSPATP00026329001;GSPATP00030693001	QAVTNPENTVYATKR	15	Unmodified	_QAVTNPENTVYATKR_			0	0	1	MULTI-MATCH	20170425_ISWI2_AS_i05	16	ISWI2		3	564.629	1690.86	0.42	18.242	18.281	18.163	18.312	70.197	n. def.	0		n. def.	n. def.	0	707320
GSPATP00026329001	GSPATP00021676001;GSPATP00026329001;GSPATP00030693001	QAVTNPENTVYATKR	15	Unmodified	_QAVTNPENTVYATKR_			0	0	1	MULTI-MATCH	20170425_ISWI2_AS_i06	17	ISWI2		3	564.629	1690.86	0.054507	18.077	18.079	17.989	18.15	70.197	n. def.	0		n. def.	n. def.	0	394730
GSPATP00026329001	GSPATP00021676001;GSPATP00026329001;GSPATP00030693001	QAVTNPENTVYATKR	15	Unmodified	_QAVTNPENTVYATKR_			0	0	1	MULTI-MATCH	20170425_WT1_AS_i04	4	WT1		3	564.629	1690.86	0.63224	18.124	18.19	18.041	18.353	32.917	n. def.	0		n. def.	n. def.	0	2816400
GSPATP00026329001	GSPATP00021676001;GSPATP00026329001;GSPATP00030693001	QAVTNPENTVYATKR	15	Unmodified	_QAVTNPENTVYATKR_			0	0	1	MULTI-MATCH	20170425_WT2_AS_i06	6	WT2		3	564.629	1690.86	-0.30018	18.059	18.1	17.963	18.204	32.917	n. def.	0		n. def.	n. def.	0	1866200
GSPATP00026329001	GSPATP00021676001;GSPATP00026329001;GSPATP00030693001	QAVTNPENTVYATKR	15	Unmodified	_QAVTNPENTVYATKR_			0	0	1	MULTI-MATCH	20170426_ISWI1_AS_i07	18	ISWI1		3	564.629	1690.86	-0.85174	18.287	18.293	18.28	18.305	70.197	n. def.	0		n. def.	n. def.	0	403940
GSPATP00026329001	GSPATP00021676001;GSPATP00026329001;GSPATP00030693001	QAVTNPENTVYATKR	15	Unmodified	_QAVTNPENTVYATKR_			0	0	1	MULTI-MATCH	20170426_ISWI1_AS_i09	20	ISWI1		3	564.629	1690.86	-0.25105	18.255	18.36	18.321	18.405	37.177	n. def.	0		n. def.	n. def.	0	779120
GSPATP00026329001	GSPATP00021676001;GSPATP00026329001;GSPATP00030693001	QAVTNPENTVYATKR	15	Unmodified	_QAVTNPENTVYATKR_			0	0	1	MULTI-MATCH	20170426_WT2_AS_i07	7	WT2		3	564.629	1690.86	-0.22701	18.424	18.273	18.186	18.324	32.917	n. def.	0		n. def.	n. def.	0	900150
GSPATP00035785001	GSPATP00035785001	QAYVKPSPTFDFNR	14	Unmodified	_QAYVKPSPTFDFNR_			0	0	1	MULTI-MSMS	20170424_WT2_AS_i01	1	WT2	557.617	3	557.283	1668.83	-0.68429	26.266	26.209	26.158	26.259		0.010253	1	7695	40.025	35.395	1	2795300
GSPATP00035785001	GSPATP00035785001	QAYVKPSPTFDFNR	14	Unmodified	_QAYVKPSPTFDFNR_			0	0	1	MULTI-MATCH	20170424_WT1_AS_i01	1	WT1		3	557.283	1668.83	-0.63775	26.393	26.188	26.122	26.244	40.025	n. def.	0		n. def.	n. def.	0	2187700
GSPATP00035785001	GSPATP00035785001	QAYVKPSPTFDFNR	14	Unmodified	_QAYVKPSPTFDFNR_			0	0	1	MULTI-MATCH	20170424_WT2_AS_i02	2	WT2		3	557.283	1668.83	-0.46736	26.288	26.296	26.235	26.402	40.025	n. def.	0		n. def.	n. def.	0	3142900
GSPATP00035785001	GSPATP00035785001	QAYVKPSPTFDFNRDQQK	18	Unmodified	_QAYVKPSPTFDFNRDQQK_			0	0	2	MULTI-MSMS	20170424_WT2_AS_i01	1	WT2	543.273	4	543.024	2168.07	-0.5852	23.522	23.464	23.362	23.598		0.019757	1	6453	22.646	18.926	1	2684000
CON__sp|P02538|K2C6A_HUMAN	CON__sp|P02538|K2C6A_HUMAN;CON__sp|P04259|K2C6B_HUMAN	QCANLQAAIADAEQR	15	Unmodified	_QCANLQAAIADAEQR_			0	0	0	MSMS	20170426_ISWI2_AS_i09	20	ISWI2	553.302	3	553.602	1657.78	n. def.	28.684	28.933	28.433	29.433		0.004428	1	9302	35.757	28.853	1		+
CON__sp|P13647|K2C5_HUMAN	CON__sp|P13647|K2C5_HUMAN	QCANLQNAIADAEQR	15	Unmodified	_QCANLQNAIADAEQR_			0	0	0	MULTI-MSMS	20170424_ISWI1_AS_i01	12	ISWI1	567.937	3	567.937	1700.79	1.1077	27.425	27.425	27.296	27.494		0.023128	1	8458	27.263	22.633	1	582220	+
CON__sp|P13647|K2C5_HUMAN	CON__sp|P13647|K2C5_HUMAN	QCANLQNAIADAEQR	15	Unmodified	_QCANLQNAIADAEQR_			0	0	0	MULTI-MSMS	20170424_ISWI1_AS_i02	13	ISWI1	568.269	3	567.937	1700.79	-1.0539	27.39	27.456	27.334	27.519		0.0040303	1	8231	43.69	37.392	1	879890	+
CON__sp|P13647|K2C5_HUMAN	CON__sp|P13647|K2C5_HUMAN	QCANLQNAIADAEQR	15	Unmodified	_QCANLQNAIADAEQR_			0	0	0	MULTI-MSMS	20170425_ISWI1_AS_i04	15	ISWI1	567.936	3	567.937	1700.79	-0.14781	27.337	27.486	27.343	27.567		0.0041062	1	8176	52.527	45.237	1	1086100	+
CON__sp|P13647|K2C5_HUMAN	CON__sp|P13647|K2C5_HUMAN	QCANLQNAIADAEQR	15	Unmodified	_QCANLQNAIADAEQR_			0	0	0	MULTI-MSMS	20170425_ISWI1_AS_i05	16	ISWI1	568.271	3	567.937	1700.79	-0.020474	27.261	27.411	27.248	27.501		1.7624e-43	1	8172	118.52	103.73	1	5354000	+
CON__sp|P13647|K2C5_HUMAN	CON__sp|P13647|K2C5_HUMAN	QCANLQNAIADAEQR	15	Unmodified	_QCANLQNAIADAEQR_			0	0	0	MULTI-MSMS	20170425_ISWI2_AS_i05	16	ISWI2	567.937	3	567.937	1700.79	-0.22253	27.304	27.443	27.265	27.579		2.0604e-10	1	8091	76.358	73.317	1	2487400	+
CON__sp|P13647|K2C5_HUMAN	CON__sp|P13647|K2C5_HUMAN	QCANLQNAIADAEQR	15	Unmodified	_QCANLQNAIADAEQR_			0	0	0	MULTI-MSMS	20170425_WT1_AS_i05	5	WT1	567.937	3	567.937	1700.79	-0.23847	27.221	27.41	27.25	27.578		0.00065601	1	8272	70.26	57.877	1	1454300	+
CON__sp|P13647|K2C5_HUMAN	CON__sp|P13647|K2C5_HUMAN	QCANLQNAIADAEQR	15	Unmodified	_QCANLQNAIADAEQR_			0	0	0	MULTI-MSMS	20170425_WT2_AS_i05	5	WT2	567.937	3	567.937	1700.79	-0.80928	27.252	27.43	27.27	27.485		1.0727e-06	1	8080	80.746	73.456	1	2991200	+
CON__sp|P13647|K2C5_HUMAN	CON__sp|P13647|K2C5_HUMAN	QCANLQNAIADAEQR	15	Unmodified	_QCANLQNAIADAEQR_			0	0	0	MULTI-MSMS	20170425_WT2_AS_i06	6	WT2	567.937	3	567.937	1700.79	-1.6832	27.301	27.442	27.251	27.522		5.47e-29	1	8104	118.51	101.24	1	10099000	+
CON__sp|P13647|K2C5_HUMAN	CON__sp|P13647|K2C5_HUMAN	QCANLQNAIADAEQR	15	Unmodified	_QCANLQNAIADAEQR_			0	0	0	MULTI-MSMS	20170426_ISWI1_AS_i07	18	ISWI1	567.937	3	567.937	1700.79	-0.29333	27.427	27.532	27.259	27.623		0.0038651	1	8306	53.3	47.405	1	1239900	+
CON__sp|P13647|K2C5_HUMAN	CON__sp|P13647|K2C5_HUMAN	QCANLQNAIADAEQR	15	Unmodified	_QCANLQNAIADAEQR_			0	0	0	MULTI-MSMS	20170426_ISWI1_AS_i08	19	ISWI1	567.938	3	567.937	1700.79	0.41376	27.324	27.425	27.336	27.474		2.5701e-19	1	8475	101.2	94.622	1	2623500	+
CON__sp|P13647|K2C5_HUMAN	CON__sp|P13647|K2C5_HUMAN	QCANLQNAIADAEQR	15	Unmodified	_QCANLQNAIADAEQR_			0	0	0	MULTI-MSMS	20170426_ISWI1_AS_i09	20	ISWI1	568.27	3	567.937	1700.79	-0.75042	27.37	27.475	27.371	27.582		0.0069085	1	8326	44.925	39.211	1	1889900	+
CON__sp|P13647|K2C5_HUMAN	CON__sp|P13647|K2C5_HUMAN	QCANLQNAIADAEQR	15	Unmodified	_QCANLQNAIADAEQR_			0	0	0	MULTI-MSMS	20170426_ISWI2_AS_i07	18	ISWI2	567.936	3	567.937	1700.79	-0.84289	27.414	27.484	27.267	27.595		0.0045449	1	8171	42.242	37.03	1	1999300	+
CON__sp|P13647|K2C5_HUMAN	CON__sp|P13647|K2C5_HUMAN	QCANLQNAIADAEQR	15	Unmodified	_QCANLQNAIADAEQR_			0	0	0	MULTI-MSMS	20170426_ISWI2_AS_i08	19	ISWI2	567.937	3	567.937	1700.79	-0.32076	27.375	27.49	27.362	27.579		0.006085	1	8310	43.316	31.446	1	1476200	+
CON__sp|P13647|K2C5_HUMAN	CON__sp|P13647|K2C5_HUMAN	QCANLQNAIADAEQR	15	Unmodified	_QCANLQNAIADAEQR_			0	0	0	MULTI-MSMS	20170426_WT1_AS_i07	7	WT1	568.269	3	567.937	1700.79	-0.8906	27.469	27.494	27.254	27.553		0.0065616	1	8358	53.3	47.002	1	1321500	+
CON__sp|P13647|K2C5_HUMAN	CON__sp|P13647|K2C5_HUMAN	QCANLQNAIADAEQR	15	Unmodified	_QCANLQNAIADAEQR_			0	0	0	MULTI-MSMS	20170426_WT2_AS_i07	7	WT2	567.937	3	567.937	1700.79	-0.16758	27.537	27.485	27.346	27.566		3.5458e-06	1	8286	74.853	66.158	1	2134600	+
CON__sp|P13647|K2C5_HUMAN	CON__sp|P13647|K2C5_HUMAN	QCANLQNAIADAEQR	15	Unmodified	_QCANLQNAIADAEQR_			0	0	0	MULTI-MSMS	20170426_WT2_AS_i08	8	WT2	567.936	3	567.937	1700.79	0.030626	27.461	27.537	27.376	27.627		2.6487e-29	1	8287	118.13	108	1	9028700	+
CON__sp|P13647|K2C5_HUMAN	CON__sp|P13647|K2C5_HUMAN	QCANLQNAIADAEQR	15	Unmodified	_QCANLQNAIADAEQR_			0	0	0	MULTI-MATCH	20170424_ISWI1_AS_i03	14	ISWI1		3	567.937	1700.79	0.3734	27.241	27.455	27.333	27.516	76.358	n. def.	0		n. def.	n. def.	0	858960	+
CON__sp|P13647|K2C5_HUMAN	CON__sp|P13647|K2C5_HUMAN	QCANLQNAIADAEQR	15	Unmodified	_QCANLQNAIADAEQR_			0	0	0	MULTI-MATCH	20170424_WT1_AS_i02	2	WT1		3	567.937	1700.79	0.030615	27.493	27.447	27.282	27.502	118.13	n. def.	0		n. def.	n. def.	0	749750	+
CON__sp|P13647|K2C5_HUMAN	CON__sp|P13647|K2C5_HUMAN	QCANLQNAIADAEQR	15	Unmodified	_QCANLQNAIADAEQR_			0	0	0	MULTI-MATCH	20170424_WT1_AS_i03	3	WT1		3	567.937	1700.79	0.62272	27.558	27.511	27.307	27.598	118.13	n. def.	0		n. def.	n. def.	0	1292900	+
CON__sp|P13647|K2C5_HUMAN	CON__sp|P13647|K2C5_HUMAN	QCANLQNAIADAEQR	15	Unmodified	_QCANLQNAIADAEQR_			0	0	0	MULTI-MATCH	20170424_WT2_AS_i03	3	WT2		3	567.937	1700.79	-0.44211	27.454	27.502	27.315	27.571	118.13	n. def.	0		n. def.	n. def.	0	674490	+
CON__sp|P13647|K2C5_HUMAN	CON__sp|P13647|K2C5_HUMAN	QCANLQNAIADAEQR	15	Unmodified	_QCANLQNAIADAEQR_			0	0	0	MULTI-MATCH	20170425_ISWI2_AS_i04	15	ISWI2		3	567.937	1700.79	-0.77064	27.391	27.508	27.385	27.648	76.358	n. def.	0		n. def.	n. def.	0	4060000	+
CON__sp|P13647|K2C5_HUMAN	CON__sp|P13647|K2C5_HUMAN	QCANLQNAIADAEQR	15	Unmodified	_QCANLQNAIADAEQR_			0	0	0	MULTI-MATCH	20170425_WT2_AS_i04	4	WT2		3	567.937	1700.79	-0.43977	27.379	27.479	27.36	27.597	118.13	n. def.	0		n. def.	n. def.	0	828070	+
CON__sp|P48668|K2C6C_HUMAN	CON__sp|P48668|K2C6C_HUMAN	QCASLQAAIADAEQR	15	Unmodified	_QCASLQAAIADAEQR_			0	0	0	MULTI-MSMS	20170426_ISWI1_AS_i08	19	ISWI1	544.598	3	544.598	1630.77	-0.032327	29.754	29.855	29.745	29.921		0.0070571	1	9599	50.874	45.372	1	1028900	+
CON__sp|P48668|K2C6C_HUMAN	CON__sp|P48668|K2C6C_HUMAN	QCASLQAAIADAEQR	15	Unmodified	_QCASLQAAIADAEQR_			0	0	0	MULTI-MATCH	20170426_ISWI2_AS_i09	20	ISWI2		3	544.598	1630.77	0.28757	29.671	29.92	29.858	29.958	50.874	n. def.	0		n. def.	n. def.	0	1321100	+
GSPATP00024172001	GSPATP00024172001	QCNAEQVVAK	10	Unmodified	_QCNAEQVVAK_			0	0	0	MULTI-MSMS	20170425_ISWI1_AS_i05	16	ISWI1	573.783	2	573.782	1145.55	2.1258	14.161	14.211	14.105	14.346		0.031244	1	1994	57.59	48.667	1	1687100
GSPATP00004963001	GSPATP00004963001;GSPATP00003286001;GSPATP00020115001;PTETP100071001;GSPATP00003586001;GSPATP00022347001	QCYHVIPPVLK	11	Unmodified	_QCYHVIPPVLK_			0	0	0	MULTI-MSMS	20170425_ISWI1_AS_i06	17	ISWI1	451.916	3	451.916	1352.73	0.30535	26.953	27.106	26.9	27.685		0.018252	1	7991	45.908	37.01	1	9238900
GSPATP00004963001	GSPATP00004963001;GSPATP00003286001;GSPATP00020115001;PTETP100071001;GSPATP00003586001;GSPATP00022347001	QCYHVIPPVLK	11	Unmodified	_QCYHVIPPVLK_			0	0	0	MULTI-MSMS	20170425_ISWI2_AS_i06	17	ISWI2	451.916	3	451.916	1352.73	-0.096063	26.942	27.044	26.875	27.61		0.018252	2	7980	50.297	47.074	1	14942000
GSPATP00004963001	GSPATP00004963001;GSPATP00003286001;GSPATP00020115001;PTETP100071001;GSPATP00003586001;GSPATP00022347001	QCYHVIPPVLK	11	Unmodified	_QCYHVIPPVLK_			0	0	0	MULTI-MSMS	20170425_WT1_AS_i05	5	WT1	451.916	3	451.916	1352.73	0.13015	26.902	27.091	26.861	27.725		0.018252	1	8087	38.714	31.138	1	6596700
GSPATP00004963001	GSPATP00004963001;GSPATP00003286001;GSPATP00020115001;PTETP100071001;GSPATP00003586001;GSPATP00022347001	QCYHVIPPVLK	11	Unmodified	_QCYHVIPPVLK_			0	0	0	MULTI-MSMS	20170425_WT1_AS_i06	6	WT1	451.917	3	451.916	1352.73	-0.067645	26.956	27.152	26.988	27.626		0.0057006	1	8145	50.452	39.7	1	7936500
GSPATP00004963001	GSPATP00004963001;GSPATP00003286001;GSPATP00020115001;PTETP100071001;GSPATP00003586001;GSPATP00022347001	QCYHVIPPVLK	11	Unmodified	_QCYHVIPPVLK_			0	0	0	MULTI-MSMS	20170425_WT2_AS_i06	6	WT2	451.916	3	451.916	1352.73	0.18374	26.986	27.128	26.927	27.688		0.018252	1	8095	39.917	29.165	1	21638000
GSPATP00004963001	GSPATP00004963001;GSPATP00003286001;GSPATP00020115001;PTETP100071001;GSPATP00003586001;GSPATP00022347001	QCYHVIPPVLK	11	Unmodified	_QCYHVIPPVLK_			0	0	0	MULTI-MSMS	20170426_WT1_AS_i07	7	WT1	451.917	3	451.916	1352.73	0.55775	27.05	27.074	26.965	27.401		0.033981	1	8176	34.755	23.519	1	1191900
GSPATP00004963001	GSPATP00004963001;GSPATP00003286001;GSPATP00020115001;PTETP100071001;GSPATP00003586001;GSPATP00022347001	QCYHVIPPVLK	11	Unmodified	_QCYHVIPPVLK_			0	0	0	MULTI-MATCH	20170424_WT2_AS_i03	3	WT2		3	451.916	1352.73	1.2333	27.129	27.177	27.077	27.352	39.917	n. def.	0		n. def.	n. def.	0	848910
GSPATP00004963001	GSPATP00004963001;GSPATP00003286001;GSPATP00020115001;PTETP100071001;GSPATP00003586001;GSPATP00022347001	QCYHVIPPVLK	11	Unmodified	_QCYHVIPPVLK_			0	0	0	MULTI-MATCH	20170425_WT1_AS_i04	4	WT1		3	451.916	1352.73	-0.14273	26.976	27.143	26.987	27.387	39.917	n. def.	0		n. def.	n. def.	0	696790
GSPATP00004963001	GSPATP00004963001;GSPATP00003286001;GSPATP00020115001;PTETP100071001;GSPATP00003586001;GSPATP00022347001	QCYHVIPPVLK	11	Unmodified	_QCYHVIPPVLK_			0	0	0	MULTI-MATCH	20170425_WT2_AS_i04	4	WT2		3	451.916	1352.73	0.10885	27.02	27.12	26.977	27.36	39.917	n. def.	0		n. def.	n. def.	0	1645400
GSPATP00004963001	GSPATP00004963001;GSPATP00003286001;GSPATP00020115001;PTETP100071001;GSPATP00003586001;GSPATP00022347001	QCYHVIPPVLK	11	Unmodified	_QCYHVIPPVLK_			0	0	0	MULTI-MATCH	20170425_WT2_AS_i05	5	WT2		3	451.916	1352.73	-1.4369	26.924	27.103	26.911	27.234	39.917	n. def.	0		n. def.	n. def.	0	1253900
GSPATP00004963001	GSPATP00004963001;GSPATP00003286001;GSPATP00020115001;PTETP100071001;GSPATP00003586001;GSPATP00022347001	QCYHVIPPVLK	11	Unmodified	_QCYHVIPPVLK_			0	0	0	MULTI-MATCH	20170426_ISWI1_AS_i07	18	ISWI1		3	451.916	1352.73	-0.7214	26.958	27.064	26.974	27.369	45.908	n. def.	0		n. def.	n. def.	0	609850
GSPATP00004963001	GSPATP00004963001;GSPATP00003286001;GSPATP00020115001;PTETP100071001;GSPATP00003586001;GSPATP00022347001	QCYHVIPPVLK	11	Unmodified	_QCYHVIPPVLK_			0	0	0	MULTI-MATCH	20170426_ISWI2_AS_i07	18	ISWI2		3	451.916	1352.73	0.08914	26.996	27.066	26.977	27.412	45.908	n. def.	0		n. def.	n. def.	0	1586200
GSPATP00004963001	GSPATP00004963001;GSPATP00003286001;GSPATP00020115001;PTETP100071001;GSPATP00003586001;GSPATP00022347001	QCYHVIPPVLK	11	Unmodified	_QCYHVIPPVLK_			0	0	0	MULTI-MATCH	20170426_WT2_AS_i07	7	WT2		3	451.916	1352.73	-0.095873	27.206	27.154	27.02	27.603	39.917	n. def.	0		n. def.	n. def.	0	1721100
PTETP2700007001	PTETP2700007001	QDALNLQETVIK	12	Unmodified	_QDALNLQETVIK_			0	0	0	MULTI-MSMS	20170424_ISWI1_AS_i01	12	ISWI1	686.376	2	686.378	1370.74	0.22029	29.332	29.332	29.214	29.392		0.0013108	1	9293	77.379	48.652	1	2683600
PTETP2700007001	PTETP2700007001	QDALNLQETVIK	12	Unmodified	_QDALNLQETVIK_			0	0	0	MULTI-MSMS	20170424_ISWI1_AS_i02	13	ISWI1	686.376	2	686.378	1370.74	0.1098	29.288	29.353	29.227	29.445		0.0035554	1	9056	63.734	37.841	1	3789700
PTETP2700007001	PTETP2700007001	QDALNLQETVIK	12	Unmodified	_QDALNLQETVIK_			0	0	0	MULTI-MSMS	20170424_ISWI2_AS_i01	12	ISWI2	686.377	2	686.378	1370.74	-1.4957	29.278	29.378	29.268	29.447		0.017176	1	9057	50.297	27.557	1	4256200
PTETP2700007001	PTETP2700007001	QDALNLQETVIK	12	Unmodified	_QDALNLQETVIK_			0	0	0	MULTI-MATCH	20170424_ISWI1_AS_i03	14	ISWI1		2	686.378	1370.74	-0.12358	29.15	29.364	29.285	29.432	77.379	n. def.	0		n. def.	n. def.	0	502900
PTETP2700007001	PTETP2700007001	QDALNLQETVIK	12	Unmodified	_QDALNLQETVIK_			0	0	0	MULTI-MATCH	20170424_ISWI2_AS_i03	14	ISWI2		2	686.378	1370.74	1.4193	29.208	29.381	29.288	29.435	77.379	n. def.	0		n. def.	n. def.	0	1014300
GSPATP00002468001	GSPATP00002468001	QDALPEVEK	9	Unmodified	_QDALPEVEK_			0	0	0	MULTI-MSMS	20170424_WT2_AS_i02	2	WT2	514.766	2	514.767	1027.52	1.8003	19.896	19.803	19.723	19.981		0.0075062	1	4779	86.67	60.068	1	2101200
GSPATP00002468001	GSPATP00002468001	QDALPEVEK	9	Unmodified	_QDALPEVEK_			0	0	0	MULTI-MATCH	20170424_WT1_AS_i01	1	WT1		2	514.767	1027.52	2.1001	20.035	19.831	19.721	19.993	86.67	n. def.	0		n. def.	n. def.	0	1842400
GSPATP00002468001	GSPATP00002468001	QDALPEVEK	9	Unmodified	_QDALPEVEK_			0	0	0	MULTI-MATCH	20170424_WT1_AS_i02	2	WT1		2	514.767	1027.52	3.1241	19.882	19.736	19.696	19.894	86.67	n. def.	0		n. def.	n. def.	0	976920
GSPATP00002468001	GSPATP00002468001	QDALPEVEK	9	Unmodified	_QDALPEVEK_			0	0	0	MULTI-MATCH	20170424_WT2_AS_i03	3	WT2		2	514.767	1027.52	2.3412	19.935	19.883	19.792	19.995	86.67	n. def.	0		n. def.	n. def.	0	819460
GSPATP00018135001	GSPATP00018135001;GSPATP00029012001	QDAPACLNAK	10	Unmodified	_QDAPACLNAK_			0	0	0	MULTI-MSMS	20170426_WT2_AS_i08	8	WT2	544.264	2	544.264	1086.51	-1.033	15.245	15.321	15.212	15.454		0.0061174	1	2554	77.318	65.807	1	1707300
GSPATP00018135001	GSPATP00018135001;GSPATP00029012001	QDAPACLNAK	10	Unmodified	_QDAPACLNAK_			0	0	0	MULTI-MATCH	20170426_WT1_AS_i07	7	WT1		2	544.264	1086.51	-0.7445	15.323	15.247	15.111	15.438	77.318	n. def.	0		n. def.	n. def.	0	2254400
GSPATP00018135001	GSPATP00018135001;GSPATP00029012001	QDAPACLNAK	10	Unmodified	_QDAPACLNAK_			0	0	0	MULTI-MATCH	20170426_WT2_AS_i07	7	WT2		2	544.264	1086.51	-0.71985	15.374	15.222	15.084	15.425	77.318	n. def.	0		n. def.	n. def.	0	3305500
GSPATP00035540001	GSPATP00035540001;GSPATP00038732001	QDAVEFAEESTIK	13	Unmodified	_QDAVEFAEESTIK_			0	0	0	MULTI-MSMS	20170424_WT1_AS_i02	2	WT1	733.853	2	733.854	1465.69	0.22083	27.92	27.874	27.726	28.02		0.00051847	1	8678	90.653	80.13	1	4183500
GSPATP00035540001	GSPATP00035540001;GSPATP00038732001	QDAVEFAEESTIK	13	Unmodified	_QDAVEFAEESTIK_			0	0	0	MULTI-MSMS	20170424_WT1_AS_i03	3	WT1	733.854	2	733.854	1465.69	0.64416	27.973	27.926	27.776	28.119		0.019856	1	8686	55.401	51.246	1	5315500
GSPATP00035540001	GSPATP00035540001;GSPATP00038732001	QDAVEFAEESTIK	13	Unmodified	_QDAVEFAEESTIK_			0	0	0	MULTI-MSMS	20170424_WT2_AS_i02	2	WT2	733.855	2	733.854	1465.69	1.0884	27.884	27.891	27.736	27.999		0.0033525	1	8448	72.2	61.036	1	2335500
GSPATP00035540001	GSPATP00035540001;GSPATP00038732001	QDAVEFAEESTIK	13	Unmodified	_QDAVEFAEESTIK_			0	0	0	MULTI-MSMS	20170424_WT2_AS_i03	3	WT2	733.854	2	733.854	1465.69	0.3621	27.841	27.889	27.718	28.13		1.526e-05	1	8612	116.84	116.84	1	16232000
GSPATP00035540001	GSPATP00035540001;GSPATP00038732001	QDAVEFAEESTIK	13	Unmodified	_QDAVEFAEESTIK_			0	0	0	MULTI-MATCH	20170424_WT1_AS_i01	1	WT1		2	733.854	1465.69	1.1331	27.986	27.881	27.711	27.975	116.84	n. def.	0		n. def.	n. def.	0	665990
GSPATP00035540001	GSPATP00035540001;GSPATP00038732001	QDAVEFAEESTIK	13	Unmodified	_QDAVEFAEESTIK_			0	0	0	MULTI-MATCH	20170424_WT2_AS_i01	1	WT2		2	733.854	1465.69	-0.32497	27.893	27.936	27.842	28.025	116.84	n. def.	0		n. def.	n. def.	0	396200
GSPATP00035540001	GSPATP00035540001;GSPATP00038732001	QDAVEFAEESTIK	13	Unmodified	_QDAVEFAEESTIK_			0	0	0	MULTI-MATCH	20170425_WT1_AS_i04	4	WT1		2	733.854	1465.69	0.80931	27.753	27.919	27.791	28.122	116.84	n. def.	0		n. def.	n. def.	0	2089700
GSPATP00035540001	GSPATP00035540001;GSPATP00038732001	QDAVEFAEESTIK	13	Unmodified	_QDAVEFAEESTIK_			0	0	0	MULTI-MATCH	20170425_WT2_AS_i04	4	WT2		2	733.854	1465.69	0.43081	27.793	27.893	27.73	28.057	116.84	n. def.	0		n. def.	n. def.	0	16243000
GSPATP00035540001	GSPATP00035540001;GSPATP00038732001	QDAVEFAEESTIK	13	Unmodified	_QDAVEFAEESTIK_			0	0	0	MULTI-MATCH	20170425_WT2_AS_i05	5	WT2		2	733.854	1465.69	0.40271	27.673	27.852	27.726	27.992	116.84	n. def.	0		n. def.	n. def.	0	3752300
GSPATP00035540001	GSPATP00035540001;GSPATP00038732001	QDAVEFAEESTIK	13	Unmodified	_QDAVEFAEESTIK_			0	0	0	MULTI-MATCH	20170425_WT2_AS_i06	6	WT2		2	733.854	1465.69	-0.080387	27.634	27.775	27.616	27.937	116.84	n. def.	0		n. def.	n. def.	0	4052500
GSPATP00035540001	GSPATP00035540001;GSPATP00038732001	QDAVEFAEESTIK	13	Unmodified	_QDAVEFAEESTIK_			0	0	0	MULTI-MATCH	20170426_WT1_AS_i07	7	WT1		2	733.854	1465.69	-0.14661	27.844	27.868	27.737	27.995	116.84	n. def.	0		n. def.	n. def.	0	3604200
GSPATP00035540001	GSPATP00035540001;GSPATP00038732001	QDAVEFAEESTIK	13	Unmodified	_QDAVEFAEESTIK_			0	0	0	MULTI-MATCH	20170426_WT2_AS_i07	7	WT2		2	733.854	1465.69	0.40908	27.927	27.876	27.675	28.003	116.84	n. def.	0		n. def.	n. def.	0	6259600
GSPATP00035540001	GSPATP00035540001;GSPATP00038732001	QDAVEFAEESTIK	13	Unmodified	_QDAVEFAEESTIK_			0	0	0	MULTI-MATCH	20170426_WT2_AS_i08	8	WT2		2	733.854	1465.69	-0.62628	27.783	27.859	27.738	27.901	116.84	n. def.	0		n. def.	n. def.	0	8960600
GSPATP00035540001	GSPATP00035540001;GSPATP00038732001	QDAVEFAEESTIKELIK	17	Unmodified	_QDAVEFAEESTIKELIK_			0	0	1	MULTI-MSMS	20170424_WT2_AS_i03	3	WT2	650.673	3	650.674	1949	0.19953	37.606	37.654	37.534	37.722		0.009054	1	12946	26.474	22.506	1	1005600
GSPATP00035540001	GSPATP00035540001;GSPATP00038732001	QDAVEFAEESTIKELIK	17	Unmodified	_QDAVEFAEESTIKELIK_			0	0	1	MULTI-MATCH	20170425_WT2_AS_i04	4	WT2		3	650.674	1949	-0.25408	37.546	37.646	37.505	37.764	26.474	n. def.	0		n. def.	n. def.	0	1235600
GSPATP00038779001	GSPATP00038779001;GSPATP00038997001;GSPATP00039233001	QDAVEFAEESTIR	13	Unmodified	_QDAVEFAEESTIR_			0	0	0	MULTI-MSMS	20170424_ISWI1_AS_i02	13	ISWI1	748.36	2	747.857	1493.7	0.98045	28.327	28.392	28.262	28.486		0.01699	1	8635	45.879	39.918	1	1661100
GSPATP00038779001	GSPATP00038779001;GSPATP00038997001;GSPATP00039233001	QDAVEFAEESTIR	13	Unmodified	_QDAVEFAEESTIR_			0	0	0	MULTI-MSMS	20170424_ISWI1_AS_i03	14	ISWI1	747.857	2	747.857	1493.7	0.2428	28.153	28.366	28.231	28.591		8.7508e-11	2	8660	118.28	105.7	1	15239000
GSPATP00038779001	GSPATP00038779001;GSPATP00038997001;GSPATP00039233001	QDAVEFAEESTIR	13	Unmodified	_QDAVEFAEESTIR_			0	0	0	MULTI-MSMS	20170424_ISWI2_AS_i03	14	ISWI2	747.857	2	747.857	1493.7	0.16999	28.253	28.426	28.26	28.595		5.8469e-10	1	8487	115.18	102.6	1	18270000
GSPATP00038779001	GSPATP00038779001;GSPATP00038997001;GSPATP00039233001	QDAVEFAEESTIR	13	Unmodified	_QDAVEFAEESTIR_			0	0	0	MULTI-MSMS	20170424_WT1_AS_i01	1	WT1	748.358	2	747.857	1493.7	0.22413	28.462	28.357	28.261	28.451		0.00036349	1	8731	78.342	52.296	1	1079200
GSPATP00038779001	GSPATP00038779001;GSPATP00038997001;GSPATP00039233001	QDAVEFAEESTIR	13	Unmodified	_QDAVEFAEESTIR_			0	0	0	MULTI-MSMS	20170424_WT1_AS_i02	2	WT1	747.857	2	747.857	1493.7	0.038866	28.422	28.376	28.251	28.487		1.7577e-25	1	8909	145.23	132.27	1	7004600
GSPATP00038779001	GSPATP00038779001;GSPATP00038997001;GSPATP00039233001	QDAVEFAEESTIR	13	Unmodified	_QDAVEFAEESTIR_			0	0	0	MULTI-MSMS	20170424_WT1_AS_i03	3	WT1	747.856	2	747.857	1493.7	0.4062	28.462	28.415	28.298	28.608		1.0267e-05	1	8932	97.452	87.797	1	6509000
GSPATP00038779001	GSPATP00038779001;GSPATP00038997001;GSPATP00039233001	QDAVEFAEESTIR	13	Unmodified	_QDAVEFAEESTIR_			0	0	0	MULTI-MSMS	20170424_WT2_AS_i01	1	WT2	747.858	2	747.857	1493.7	0.064592	28.394	28.437	28.341	28.527		0.0025851	1	8678	60.434	26.567	1	1071600
GSPATP00038779001	GSPATP00038779001;GSPATP00038997001;GSPATP00039233001	QDAVEFAEESTIR	13	Unmodified	_QDAVEFAEESTIR_			0	0	0	MULTI-MSMS	20170424_WT2_AS_i02	2	WT2	747.857	2	747.857	1493.7	0.1702	28.392	28.399	28.258	28.511		1.0225e-06	1	8682	104.79	95.14	1	4808600
GSPATP00038779001	GSPATP00038779001;GSPATP00038997001;GSPATP00039233001	QDAVEFAEESTIR	13	Unmodified	_QDAVEFAEESTIR_			0	0	0	MULTI-MSMS	20170424_WT2_AS_i03	3	WT2	747.857	2	747.857	1493.7	0.38288	28.357	28.405	28.241	28.642		1.1993e-14	1	8843	129.82	117.61	1	25532000
GSPATP00038779001	GSPATP00038779001;GSPATP00038997001;GSPATP00039233001	QDAVEFAEESTIR	13	Unmodified	_QDAVEFAEESTIR_			0	0	0	MULTI-MSMS	20170424_WT2_AS_i03	3	WT2	498.907	3	498.907	1493.7	-0.32289	28.357	28.405	28.278	28.533		0.00069593	1	8879	51.092	47.301	1	1486300
GSPATP00038779001	GSPATP00038779001;GSPATP00038997001;GSPATP00039233001	QDAVEFAEESTIR	13	Unmodified	_QDAVEFAEESTIR_			0	0	0	MULTI-MSMS	20170425_WT2_AS_i04	4	WT2	499.241	3	498.907	1493.7	-1.2688	28.303	28.403	28.31	28.495		0.035117	1	8684	27.734	25.368	1	1230900
GSPATP00038779001	GSPATP00038779001;GSPATP00038997001;GSPATP00039233001	QDAVEFAEESTIR	13	Unmodified	_QDAVEFAEESTIR_			0	0	0	MULTI-MATCH	20170424_ISWI1_AS_i01	12	ISWI1		2	747.857	1493.7	1.1513	28.325	28.325	28.23	28.417	115.18	n. def.	0		n. def.	n. def.	0	798160
GSPATP00038779001	GSPATP00038779001;GSPATP00038997001;GSPATP00039233001	QDAVEFAEESTIR	13	Unmodified	_QDAVEFAEESTIR_			0	0	0	MULTI-MATCH	20170424_ISWI2_AS_i02	13	ISWI2		2	747.857	1493.7	0.67117	28.235	28.357	28.275	28.499	115.18	n. def.	0		n. def.	n. def.	0	381790
GSPATP00038779001	GSPATP00038779001;GSPATP00038997001;GSPATP00039233001	QDAVEFAEESTIR	13	Unmodified	_QDAVEFAEESTIR_			0	0	0	MULTI-MATCH	20170424_WT1_AS_i02	2	WT1		3	498.907	1493.7	1.75	28.51	28.464	28.27	28.596	51.092	n. def.	0		n. def.	n. def.	0	1052200
GSPATP00038779001	GSPATP00038779001;GSPATP00038997001;GSPATP00039233001	QDAVEFAEESTIR	13	Unmodified	_QDAVEFAEESTIR_			0	0	0	MULTI-MATCH	20170424_WT1_AS_i03	3	WT1		3	498.907	1493.7	0.5657	28.514	28.467	28.334	28.514	51.092	n. def.	0		n. def.	n. def.	0	393270
GSPATP00038779001	GSPATP00038779001;GSPATP00038997001;GSPATP00039233001	QDAVEFAEESTIR	13	Unmodified	_QDAVEFAEESTIR_			0	0	0	MULTI-MATCH	20170425_ISWI1_AS_i04	15	ISWI1		2	747.857	1493.7	0.4408	28.243	28.392	28.229	28.522	115.18	n. def.	0		n. def.	n. def.	0	6852600
GSPATP00038779001	GSPATP00038779001;GSPATP00038997001;GSPATP00039233001	QDAVEFAEESTIR	13	Unmodified	_QDAVEFAEESTIR_			0	0	0	MULTI-MATCH	20170425_ISWI2_AS_i04	15	ISWI2		2	747.857	1493.7	-0.047424	28.315	28.432	28.268	28.524	115.18	n. def.	0		n. def.	n. def.	0	8853600
GSPATP00038779001	GSPATP00038779001;GSPATP00038997001;GSPATP00039233001	QDAVEFAEESTIR	13	Unmodified	_QDAVEFAEESTIR_			0	0	0	MULTI-MATCH	20170425_ISWI2_AS_i05	16	ISWI2		2	747.857	1493.7	1.51	28.3	28.439	28.301	28.628	115.18	n. def.	0		n. def.	n. def.	0	1997300
GSPATP00038779001	GSPATP00038779001;GSPATP00038997001;GSPATP00039233001	QDAVEFAEESTIR	13	Unmodified	_QDAVEFAEESTIR_			0	0	0	MULTI-MATCH	20170425_ISWI2_AS_i06	17	ISWI2		2	747.857	1493.7	0.044695	28.297	28.399	28.269	28.565	115.18	n. def.	0		n. def.	n. def.	0	1705700
GSPATP00038779001	GSPATP00038779001;GSPATP00038997001;GSPATP00039233001	QDAVEFAEESTIR	13	Unmodified	_QDAVEFAEESTIR_			0	0	0	MULTI-MATCH	20170425_WT1_AS_i04	4	WT1		2	747.857	1493.7	0.46156	28.266	28.433	28.305	28.635	129.82	n. def.	0		n. def.	n. def.	0	2587500
GSPATP00038779001	GSPATP00038779001;GSPATP00038997001;GSPATP00039233001	QDAVEFAEESTIR	13	Unmodified	_QDAVEFAEESTIR_			0	0	0	MULTI-MATCH	20170425_WT2_AS_i04	4	WT2		2	747.857	1493.7	0.3495	28.303	28.403	28.237	28.567	129.82	n. def.	0		n. def.	n. def.	0	20711000
GSPATP00038779001	GSPATP00038779001;GSPATP00038997001;GSPATP00039233001	QDAVEFAEESTIR	13	Unmodified	_QDAVEFAEESTIR_			0	0	0	MULTI-MATCH	20170425_WT2_AS_i05	5	WT2		2	747.857	1493.7	0.31385	28.292	28.471	28.341	28.561	129.82	n. def.	0		n. def.	n. def.	0	5522400
GSPATP00038779001	GSPATP00038779001;GSPATP00038997001;GSPATP00039233001	QDAVEFAEESTIR	13	Unmodified	_QDAVEFAEESTIR_			0	0	0	MULTI-MATCH	20170425_WT2_AS_i06	6	WT2		2	747.857	1493.7	0.33093	28.136	28.277	28.154	28.485	129.82	n. def.	0		n. def.	n. def.	0	3096200
GSPATP00038779001	GSPATP00038779001;GSPATP00038997001;GSPATP00039233001	QDAVEFAEESTIR	13	Unmodified	_QDAVEFAEESTIR_			0	0	0	MULTI-MATCH	20170426_ISWI1_AS_i07	18	ISWI1		2	747.857	1493.7	0.66051	28.294	28.399	28.293	28.476	115.18	n. def.	0		n. def.	n. def.	0	2112100
GSPATP00038779001	GSPATP00038779001;GSPATP00038997001;GSPATP00039233001	QDAVEFAEESTIR	13	Unmodified	_QDAVEFAEESTIR_			0	0	0	MULTI-MATCH	20170426_ISWI2_AS_i07	18	ISWI2		2	747.857	1493.7	0.67421	28.334	28.405	28.28	28.535	115.18	n. def.	0		n. def.	n. def.	0	2921800
GSPATP00038779001	GSPATP00038779001;GSPATP00038997001;GSPATP00039233001	QDAVEFAEESTIR	13	Unmodified	_QDAVEFAEESTIR_			0	0	0	MULTI-MATCH	20170426_ISWI2_AS_i08	19	ISWI2		2	747.857	1493.7	0.097521	28.303	28.417	28.289	28.543	115.18	n. def.	0		n. def.	n. def.	0	1770800
GSPATP00038779001	GSPATP00038779001;GSPATP00038997001;GSPATP00039233001	QDAVEFAEESTIR	13	Unmodified	_QDAVEFAEESTIR_			0	0	0	MULTI-MATCH	20170426_WT1_AS_i07	7	WT1		2	747.857	1493.7	0.081837	28.362	28.387	28.261	28.516	129.82	n. def.	0		n. def.	n. def.	0	5130000
GSPATP00038779001	GSPATP00038779001;GSPATP00038997001;GSPATP00039233001	QDAVEFAEESTIR	13	Unmodified	_QDAVEFAEESTIR_			0	0	0	MULTI-MATCH	20170426_WT2_AS_i07	7	WT2		2	747.857	1493.7	0.15245	28.431	28.38	28.217	28.509	129.82	n. def.	0		n. def.	n. def.	0	11294000
GSPATP00038779001	GSPATP00038779001;GSPATP00038997001;GSPATP00039233001	QDAVEFAEESTIR	13	Unmodified	_QDAVEFAEESTIR_			0	0	0	MULTI-MATCH	20170426_WT2_AS_i08	8	WT2		2	747.857	1493.7	0.10519	28.333	28.409	28.248	28.535	129.82	n. def.	0		n. def.	n. def.	0	7490000
GSPATP00027357001	GSPATP00027357001;GSPATP00020499001;GSPATP00009885001	QDEEWDVLVDLFYHK	15	Unmodified	_QDEEWDVLVDLFYHK_			0	0	0	MULTI-MSMS	20170426_WT1_AS_i08	8	WT1	646.643	3	645.976	1934.91	-0.014521	47.098	47.047	46.921	47.317		0.0042641	1	17296	46.964	42.93	1	13757000
GSPATP00027357001	GSPATP00027357001;GSPATP00020499001;GSPATP00009885001	QDEEWDVLVDLFYHK	15	Unmodified	_QDEEWDVLVDLFYHK_			0	0	0	MULTI-MSMS	20170426_WT1_AS_i09	9	WT1	646.311	3	645.976	1934.91	0.12079	46.414	46.311	46.117	46.549		0.017853	1	17176	30.961	26.927	1	2534000
GSPATP00027357001	GSPATP00027357001;GSPATP00020499001;GSPATP00009885001	QDEEWDVLVDLFYHK	15	Unmodified	_QDEEWDVLVDLFYHK_			0	0	0	MULTI-MSMS	20170426_WT2_AS_i08	8	WT2	645.975	3	645.976	1934.91	-0.088947	46.118	46.193	46.019	46.74		0.0050771	1	16536	42.568	38.534	1	39698000
GSPATP00027357001	GSPATP00027357001;GSPATP00020499001;GSPATP00009885001	QDEEWDVLVDLFYHK	15	Unmodified	_QDEEWDVLVDLFYHK_			0	0	0	MULTI-MSMS	20170426_WT2_AS_i09	9	WT2	645.975	3	645.976	1934.91	-0.10264	46.037	46.088	45.922	46.32		4.6971e-05	1	17155	63.128	59.224	1	9744500
GSPATP00027357001	GSPATP00027357001;GSPATP00020499001;GSPATP00009885001	QDEEWDVLVDLFYHK	15	Unmodified	_QDEEWDVLVDLFYHK_			0	0	0	MULTI-MATCH	20170425_WT2_AS_i05	5	WT2		3	645.976	1934.91	-0.027777	45.933	46.111	46.08	46.18	63.128	n. def.	0		n. def.	n. def.	0	150060
GSPATP00027357001	GSPATP00027357001;GSPATP00020499001;GSPATP00009885001	QDEEWDVLVDLFYHK	15	Unmodified	_QDEEWDVLVDLFYHK_			0	0	0	MULTI-MATCH	20170425_WT2_AS_i06	6	WT2		3	645.976	1934.91	0.28084	46.065	46.206	46.115	46.236	63.128	n. def.	0		n. def.	n. def.	0	252130
GSPATP00027357001	GSPATP00027357001;GSPATP00020499001;GSPATP00009885001	QDEEWDVLVDLFYHK	15	Unmodified	_QDEEWDVLVDLFYHK_			0	0	0	MULTI-MATCH	20170426_WT1_AS_i07	7	WT1		3	645.976	1934.91	0.43979	46.155	46.28	46.132	46.406	63.128	n. def.	0		n. def.	n. def.	0	1484900
GSPATP00027357001	GSPATP00027357001;GSPATP00020499001;GSPATP00009885001	QDEEWDVLVDLFYHK	15	Unmodified	_QDEEWDVLVDLFYHK_			0	0	0	MULTI-MATCH	20170426_WT2_AS_i07	7	WT2		3	645.976	1934.91	-0.019886	46.311	46.36	46.242	46.476	63.128	n. def.	0		n. def.	n. def.	0	1767800
GSPATP00035782001	GSPATP00035782001	QDGGIIHLPTYTFSNLEGGGNPNVIR	26	Unmodified	_QDGGIIHLPTYTFSNLEGGGNPNVIR_			0	0	0	MULTI-MSMS	20170424_WT1_AS_i01	1	WT1	924.138	3	923.803	2768.39	0.057136	37.789	37.584	37.356	37.722		1.7414e-13	1	12804	50.426	40.71	1	6743100
GSPATP00035782001	GSPATP00035782001	QDGGIIHLPTYTFSNLEGGGNPNVIR	26	Unmodified	_QDGGIIHLPTYTFSNLEGGGNPNVIR_			0	0	0	MULTI-MATCH	20170424_WT2_AS_i01	1	WT2		3	923.803	2768.39	0.019806	37.657	37.5	37.332	37.691	50.426	n. def.	0		n. def.	n. def.	0	8340900
GSPATP00035782001	GSPATP00035782001	QDGGIIHLPTYTFSNLEGGGNPNVIR	26	Unmodified	_QDGGIIHLPTYTFSNLEGGGNPNVIR_			0	0	0	MULTI-MATCH	20170424_WT2_AS_i02	2	WT2		3	923.803	2768.39	0.16579	37.717	37.625	37.422	37.754	50.426	n. def.	0		n. def.	n. def.	0	9691600
GSPATP00002466001	GSPATP00002466001	QDGGIIHLPTYTLTDLEGNGNANLFK	26	Unmodified	_QDGGIIHLPTYTLTDLEGNGNANLFK_			0	0	0	MULTI-MSMS	20170424_WT1_AS_i01	1	WT1	934.809	3	934.475	2800.4	0.17577	40.99	40.886	40.697	41.194		1.0967e-183	1	14269	180.45	166.72	1	27115000
GSPATP00002466001	GSPATP00002466001	QDGGIIHLPTYTLTDLEGNGNANLFK	26	Unmodified	_QDGGIIHLPTYTLTDLEGNGNANLFK_			0	0	0	MULTI-MSMS	20170424_WT1_AS_i02	2	WT1	935.143	3	934.475	2800.4	0.046795	40.849	40.703	40.451	40.916		0.0041486	1	14351	24.637	17.443	1	18711000
GSPATP00002466001	GSPATP00002466001	QDGGIIHLPTYTLTDLEGNGNANLFK	26	Unmodified	_QDGGIIHLPTYTLTDLEGNGNANLFK_			0	0	0	MULTI-MSMS	20170424_WT2_AS_i03	3	WT2	935.143	3	934.475	2800.4	0.45864	40.739	40.787	40.56	40.984		0.01476	1	14292	19.986	12.274	1	8734800
GSPATP00002466001	GSPATP00002466001	QDGGIIHLPTYTLTDLEGNGNANLFK	26	Unmodified	_QDGGIIHLPTYTLTDLEGNGNANLFK_			0	0	0	MULTI-MATCH	20170424_WT2_AS_i01	1	WT2		3	934.475	2800.4	0.15548	40.86	40.803	40.588	41.453	180.45	n. def.	0		n. def.	n. def.	0	23254000
GSPATP00002466001	GSPATP00002466001	QDGGIIHLPTYTLTDLEGNGNANLFK	26	Unmodified	_QDGGIIHLPTYTLTDLEGNGNANLFK_			0	0	0	MULTI-MATCH	20170424_WT2_AS_i02	2	WT2		3	934.475	2800.4	0.2114	40.828	40.735	40.514	41.465	180.45	n. def.	0		n. def.	n. def.	0	35779000
GSPATP00002466001	GSPATP00002466001	QDGGIIHLPTYTLTDLEGNGNANLFK	26	Unmodified	_QDGGIIHLPTYTLTDLEGNGNANLFK_			0	0	0	MULTI-MATCH	20170425_WT1_AS_i04	4	WT1		3	934.475	2800.4	0.84019	40.618	40.785	40.629	40.876	180.45	n. def.	0		n. def.	n. def.	0	1479800
GSPATP00002466001	GSPATP00002466001	QDGGIIHLPTYTLTDLEGNGNANLFK	26	Unmodified	_QDGGIIHLPTYTLTDLEGNGNANLFK_			0	0	0	MULTI-MATCH	20170425_WT2_AS_i04	4	WT2		3	934.475	2800.4	0.61939	40.753	40.853	40.649	40.99	180.45	n. def.	0		n. def.	n. def.	0	3364100
GSPATP00002466001	GSPATP00002466001	QDGGIIHLPTYTLTDLEGNGNANLFK	26	Unmodified	_QDGGIIHLPTYTLTDLEGNGNANLFK_			0	0	0	MULTI-MATCH	20170425_WT2_AS_i05	5	WT2		3	934.475	2800.4	1.5144	40.603	40.782	40.609	40.87	180.45	n. def.	0		n. def.	n. def.	0	1961100
GSPATP00004235001	GSPATP00004235001	QDGGIIHLPTYTYTNLEGAGNPNVIK	26	Unmodified	_QDGGIIHLPTYTYTNLEGAGNPNVIK_			0	0	0	MULTI-MSMS	20170424_WT1_AS_i01	1	WT1	929.479	3	929.143	2784.41	-0.15149	35.652	35.547	35.269	35.856		0.0052513	2	11822	24.153	24.153	1	89318000
GSPATP00004235001	GSPATP00004235001	QDGGIIHLPTYTYTNLEGAGNPNVIK	26	Unmodified	_QDGGIIHLPTYTYTNLEGAGNPNVIK_			0	0	0	MULTI-MSMS	20170424_WT1_AS_i02	2	WT1	929.478	3	929.143	2784.41	0.2378	35.58	35.534	35.252	35.756		0.038717	1	12019	18.101	15.452	1	58260000
GSPATP00004235001	GSPATP00004235001	QDGGIIHLPTYTYTNLEGAGNPNVIK	26	Unmodified	_QDGGIIHLPTYTYTNLEGAGNPNVIK_			0	0	0	MULTI-MSMS	20170424_WT1_AS_i03	3	WT1	929.141	3	929.143	2784.41	0.24053	35.689	35.642	35.452	35.829		0.0068781	1	12283	23.44	20.166	1	11566000
GSPATP00004235001	GSPATP00004235001	QDGGIIHLPTYTYTNLEGAGNPNVIK	26	Unmodified	_QDGGIIHLPTYTYTNLEGAGNPNVIK_			0	0	0	MULTI-MATCH	20170424_WT2_AS_i01	1	WT2		3	929.143	2784.41	-0.04687	35.595	35.538	35.25	35.789	24.153	n. def.	0		n. def.	n. def.	0	70388000
GSPATP00004235001	GSPATP00004235001	QDGGIIHLPTYTYTNLEGAGNPNVIK	26	Unmodified	_QDGGIIHLPTYTYTNLEGAGNPNVIK_			0	0	0	MULTI-MATCH	20170424_WT2_AS_i02	2	WT2		3	929.143	2784.41	0.11866	35.607	35.614	35.32	35.892	24.153	n. def.	0		n. def.	n. def.	0	97640000
GSPATP00004235001	GSPATP00004235001	QDGGIIHLPTYTYTNLEGAGNPNVIK	26	Unmodified	_QDGGIIHLPTYTYTNLEGAGNPNVIK_			0	0	0	MULTI-MATCH	20170424_WT2_AS_i03	3	WT2		3	929.143	2784.41	0.49315	35.525	35.573	35.272	35.833	24.153	n. def.	0		n. def.	n. def.	0	22514000
GSPATP00004235001	GSPATP00004235001	QDGGIIHLPTYTYTNLEGAGNPNVIK	26	Unmodified	_QDGGIIHLPTYTYTNLEGAGNPNVIK_			0	0	0	MULTI-MATCH	20170425_WT2_AS_i04	4	WT2		3	929.143	2784.41	0.65394	35.478	35.577	35.367	35.766	24.153	n. def.	0		n. def.	n. def.	0	23558000
GSPATP00037122001	GSPATP00037122001;GSPATP00014240001	QDGYICPNYK	10	Unmodified	_QDGYICPNYK_			0	0	0	MULTI-MSMS	20170426_ISWI1_AS_i08	19	ISWI1	629.281	2	629.282	1256.55	0.49557	20.082	20.183	20.124	20.257		0.026577	1	4956	60.118	39.171	1	1113100
GSPATP00004234001	GSPATP00004234001;GSPATP00035785001	QDIFGYNIGK	10	Unmodified	_QDIFGYNIGK_			0	0	0	MULTI-MSMS	20170424_ISWI2_AS_i01	12	ISWI2	577.794	2	577.796	1153.58	-0.51007	31.538	31.638	31.597	31.762		0.029701	1	10055	58.426	42.545	1	2120000
GSPATP00004234001	GSPATP00004234001;GSPATP00035785001	QDIFGYNIGK	10	Unmodified	_QDIFGYNIGK_			0	0	0	MULTI-MSMS	20170424_WT1_AS_i01	1	WT1	578.296	2	577.796	1153.58	-0.37119	31.767	31.663	31.613	31.815		0.0074332	1	10183	73.208	54.104	1	3432400
GSPATP00004234001	GSPATP00004234001;GSPATP00035785001	QDIFGYNIGK	10	Unmodified	_QDIFGYNIGK_			0	0	0	MULTI-MSMS	20170424_WT2_AS_i01	1	WT2	577.796	2	577.796	1153.58	0.26273	31.66	31.603	31.558	31.726		0.029701	1	10134	58.426	34.997	1	3399000
GSPATP00004234001	GSPATP00004234001;GSPATP00035785001	QDIFGYNIGK	10	Unmodified	_QDIFGYNIGK_			0	0	0	MULTI-MSMS	20170424_WT2_AS_i02	2	WT2	577.796	2	577.796	1153.58	0.43174	31.636	31.643	31.613	31.753		0.0049953	1	10127	80.684	57.255	1	5819500
GSPATP00004234001	GSPATP00004234001;GSPATP00035785001	QDIFGYNIGK	10	Unmodified	_QDIFGYNIGK_			0	0	0	MULTI-MATCH	20170424_ISWI1_AS_i01	12	ISWI1		2	577.796	1153.58	-0.13036	31.575	31.575	31.517	31.698	58.426	n. def.	0		n. def.	n. def.	0	1824400
GSPATP00004234001	GSPATP00004234001;GSPATP00035785001	QDIFGYNIGK	10	Unmodified	_QDIFGYNIGK_			0	0	0	MULTI-MATCH	20170424_ISWI2_AS_i02	13	ISWI2		2	577.796	1153.58	0.61483	32.094	32.216	32.109	32.317	58.426	n. def.	0		n. def.	n. def.	0	1305600
GSPATP00004234001	GSPATP00004234001;GSPATP00035785001	QDIFGYNIGK	10	Unmodified	_QDIFGYNIGK_			0	0	0	MULTI-MATCH	20170424_WT2_AS_i03	3	WT2		2	577.796	1153.58	-1.2433	31.625	31.673	31.606	31.749	80.684	n. def.	0		n. def.	n. def.	0	905240
GSPATP00004652001	GSPATP00004652001;GSPATP00002943001	QDIQEVHELFLHAK	14	Unmodified	_QDIQEVHELFLHAK_			0	0	0	MULTI-MSMS	20170425_ISWI2_AS_i05	16	ISWI2	427.477	4	427.477	1705.88	-0.047598	28.578	28.717	28.591	28.807		0.016551	1	8668	41.621	35.906	1	7050700
GSPATP00004652001	GSPATP00004652001;GSPATP00002943001	QDIQEVHELFLHAK	14	Unmodified	_QDIQEVHELFLHAK_			0	0	0	MULTI-MATCH	20170425_ISWI1_AS_i05	16	ISWI1		4	427.477	1705.88	0.095992	28.509	28.659	28.492	28.748	41.621	n. def.	0		n. def.	n. def.	0	2611300
GSPATP00004652001	GSPATP00004652001;GSPATP00002943001	QDIQEVHELFLHAK	14	Unmodified	_QDIQEVHELFLHAK_			0	0	0	MULTI-MATCH	20170425_ISWI2_AS_i06	17	ISWI2		4	427.477	1705.88	-0.01272	28.561	28.663	28.565	28.711	41.621	n. def.	0		n. def.	n. def.	0	696500
GSPATP00003205001	GSPATP00003205001	QDKELLSYYLQNR	13	Unmodified	_QDKELLSYYLQNR_			0	0	1	MULTI-MSMS	20170424_ISWI2_AS_i01	12	ISWI2	557.29	3	557.29	1668.85	-0.081816	30.058	30.158	30.034	30.203		0.0062693	1	9397	44.616	37.414	1	1962200
GSPATP00003205001	GSPATP00003205001	QDKELLSYYLQNR	13	Unmodified	_QDKELLSYYLQNR_			0	0	1	MULTI-MATCH	20170424_ISWI1_AS_i01	12	ISWI1		3	557.29	1668.85	0.017727	30.164	30.164	30.103	30.247	44.616	n. def.	0		n. def.	n. def.	0	2687700
GSPATP00004235001	GSPATP00004235001;GSPATP00035782001;GSPATP00039671001	QDLDQFYNHELVSDIISR	18	Unmodified	_QDLDQFYNHELVSDIISR_			0	0	0	MULTI-MSMS	20170424_ISWI1_AS_i01	12	ISWI1	731.693	3	731.359	2191.05	0.67003	36.406	36.406	36.247	36.613		0.0034692	1	12407	29.274	25.613	1	44141000
GSPATP00004235001	GSPATP00004235001;GSPATP00035782001;GSPATP00039671001	QDLDQFYNHELVSDIISR	18	Unmodified	_QDLDQFYNHELVSDIISR_			0	0	0	MULTI-MSMS	20170424_ISWI1_AS_i02	13	ISWI1	731.693	3	731.359	2191.05	1.0159	36.317	36.383	36.213	36.693		4.4556e-22	1	12125	83.253	68.098	1	30234000
GSPATP00004235001	GSPATP00004235001;GSPATP00035782001;GSPATP00039671001	QDLDQFYNHELVSDIISR	18	Unmodified	_QDLDQFYNHELVSDIISR_			0	0	0	MULTI-MSMS	20170424_ISWI1_AS_i03	14	ISWI1	731.361	3	731.359	2191.05	1.0989	36.199	36.412	36.278	36.58		0.003597	1	12229	25.198	20.196	1	4221900
GSPATP00004235001	GSPATP00004235001;GSPATP00035782001;GSPATP00039671001	QDLDQFYNHELVSDIISR	18	Unmodified	_QDLDQFYNHELVSDIISR_			0	0	0	MULTI-MSMS	20170424_ISWI2_AS_i01	12	ISWI2	731.692	3	731.359	2191.05	1.5639	36.303	36.403	36.266	36.651		0.0011033	1	12134	47.09	42.089	1	44609000
GSPATP00004235001	GSPATP00004235001;GSPATP00035782001;GSPATP00039671001	QDLDQFYNHELVSDIISR	18	Unmodified	_QDLDQFYNHELVSDIISR_			0	0	0	MULTI-MSMS	20170424_ISWI2_AS_i02	13	ISWI2	731.36	3	731.359	2191.05	2.7576	36.327	36.449	36.314	36.677		0.00092179	1	12339	40.085	34.98	1	14887000
GSPATP00004235001	GSPATP00004235001;GSPATP00035782001;GSPATP00039671001	QDLDQFYNHELVSDIISR	18	Unmodified	_QDLDQFYNHELVSDIISR_			0	0	0	MULTI-MSMS	20170424_ISWI2_AS_i03	14	ISWI2	731.359	3	731.359	2191.05	2.4908	36.287	36.46	36.305	36.642		0.0011033	1	12047	38.824	33.822	1	4196800
GSPATP00004235001	GSPATP00004235001;GSPATP00035782001;GSPATP00039671001	QDLDQFYNHELVSDIISR	18	Unmodified	_QDLDQFYNHELVSDIISR_			0	0	0	MULTI-MSMS	20170424_WT1_AS_i01	1	WT1	731.692	3	731.359	2191.05	0.74472	36.577	36.472	36.306	36.711		3.5628e-13	1	12272	82.01	78.032	1	95197000
GSPATP00004235001	GSPATP00004235001;GSPATP00035782001;GSPATP00039671001	QDLDQFYNHELVSDIISR	18	Unmodified	_QDLDQFYNHELVSDIISR_			0	0	0	MULTI-MSMS	20170424_WT1_AS_i01	1	WT1	1096.53	2	1096.53	2191.05	1.0728	36.577	36.472	36.362	36.567		2.6041e-09	1	12309	87.498	69.362	1	2079600
GSPATP00004235001	GSPATP00004235001;GSPATP00035782001;GSPATP00039671001	QDLDQFYNHELVSDIISR	18	Unmodified	_QDLDQFYNHELVSDIISR_			0	0	0	MULTI-MSMS	20170424_WT1_AS_i01	1	WT1	731.691	3	731.359	2191.05	-0.89247	37.01	36.805	36.501	37.241		2.1935e-05	1	12431	69.188	62.057	1	3426000
GSPATP00004235001	GSPATP00004235001;GSPATP00035782001;GSPATP00039671001	QDLDQFYNHELVSDIISR	18	Unmodified	_QDLDQFYNHELVSDIISR_			0	0	0	MULTI-MSMS	20170424_WT1_AS_i02	2	WT1	731.692	3	731.359	2191.05	1.0459	36.485	36.439	36.282	36.75		6.1577e-110	2	12465	151.57	119.23	1	67731000
GSPATP00004235001	GSPATP00004235001;GSPATP00035782001;GSPATP00039671001	QDLDQFYNHELVSDIISR	18	Unmodified	_QDLDQFYNHELVSDIISR_			0	0	0	MSMS	20170424_WT1_AS_i03	3	WT1	731.359	3	731.359	2191.05	n. def.	36.387	36.341	35.841	36.841		0.0015323	1	12560	32.981	23.575	1
GSPATP00004235001	GSPATP00004235001;GSPATP00035782001;GSPATP00039671001	QDLDQFYNHELVSDIISR	18	Unmodified	_QDLDQFYNHELVSDIISR_			0	0	0	MSMS	20170424_WT1_AS_i03	3	WT1	731.357	3	731.359	2191.05	n. def.	36.733	36.686	36.186	37.186		0.025947	1	12719	19.036	15.058	1
GSPATP00004235001	GSPATP00004235001;GSPATP00035782001;GSPATP00039671001	QDLDQFYNHELVSDIISR	18	Unmodified	_QDLDQFYNHELVSDIISR_			0	0	0	MULTI-MSMS	20170424_WT2_AS_i01	1	WT2	731.693	3	731.359	2191.05	1.3056	36.476	36.419	36.254	36.787		1.6684e-34	2	12231	103.88	88.254	1	96774000
GSPATP00004235001	GSPATP00004235001;GSPATP00035782001;GSPATP00039671001	QDLDQFYNHELVSDIISR	18	Unmodified	_QDLDQFYNHELVSDIISR_			0	0	0	MULTI-MSMS	20170424_WT2_AS_i02	2	WT2	731.694	3	731.359	2191.05	0.94545	36.483	36.491	36.351	37.356		1.1984e-39	3	12225	103.85	83.803	1	98729000
GSPATP00004235001	GSPATP00004235001;GSPATP00035782001;GSPATP00039671001	QDLDQFYNHELVSDIISR	18	Unmodified	_QDLDQFYNHELVSDIISR_			0	0	0	MULTI-MSMS	20170424_WT2_AS_i03	3	WT2	731.693	3	731.359	2191.05	1.2792	36.418	36.466	36.315	36.724		2.8647e-34	1	12397	100.45	80.402	1	32035000
GSPATP00004235001	GSPATP00004235001;GSPATP00035782001;GSPATP00039671001	QDLDQFYNHELVSDIISR	18	Unmodified	_QDLDQFYNHELVSDIISR_			0	0	0	MULTI-MSMS	20170425_WT1_AS_i05	5	WT1	731.694	3	731.359	2191.05	1.2753	36.277	36.466	36.402	36.577		0.0034692	1	12260	25.508	21.605	1	2861000
GSPATP00004235001	GSPATP00004235001;GSPATP00035782001;GSPATP00039671001	QDLDQFYNHELVSDIISR	18	Unmodified	_QDLDQFYNHELVSDIISR_			0	0	0	MULTI-MSMS	20170425_WT2_AS_i04	4	WT2	731.694	3	731.359	2191.05	3.854	36.416	36.516	36.338	36.689		0.012723	1	12221	18.784	14.881	1	4009200
GSPATP00004235001	GSPATP00004235001;GSPATP00035782001;GSPATP00039671001	QDLDQFYNHELVSDIISR	18	Unmodified	_QDLDQFYNHELVSDIISR_			0	0	0	MULTI-MATCH	20170424_WT2_AS_i01	1	WT2		3	731.359	2191.05	0.4107	36.938	36.78	36.575	37.062	69.188	n. def.	0		n. def.	n. def.	0	2486700
GSPATP00004235001	GSPATP00004235001;GSPATP00035782001;GSPATP00039671001	QDLDQFYNHELVSDIISR	18	Unmodified	_QDLDQFYNHELVSDIISR_			0	0	0	MULTI-MATCH	20170425_ISWI2_AS_i04	15	ISWI2		3	731.359	2191.05	0.27578	36.349	36.566	36.454	36.622	38.824	n. def.	0		n. def.	n. def.	0	1974600
GSPATP00004235001	GSPATP00004235001;GSPATP00035782001;GSPATP00039671001	QDLDQFYNHELVSDIISR	18	Unmodified	_QDLDQFYNHELVSDIISR_			0	0	0	MULTI-MATCH	20170425_WT1_AS_i04	4	WT1		3	731.359	2191.05	0.51744	36.303	36.469	36.354	36.565	151.57	n. def.	0		n. def.	n. def.	0	2336900
GSPATP00004235001	GSPATP00004235001;GSPATP00035782001;GSPATP00039671001	QDLDQFYNHELVSDIISR	18	Unmodified	_QDLDQFYNHELVSDIISR_			0	0	0	MULTI-MATCH	20170425_WT2_AS_i05	5	WT2		3	731.359	2191.05	3.5082	36.285	36.463	36.312	36.659	151.57	n. def.	0		n. def.	n. def.	0	2169500
GSPATP00004235001	GSPATP00004235001;GSPATP00035782001;GSPATP00039671001	QDLDQFYNHELVSDIISR	18	Unmodified	_QDLDQFYNHELVSDIISR_			0	0	0	MULTI-MATCH	20170425_WT2_AS_i06	6	WT2		3	731.359	2191.05	1.1455	36.286	36.426	36.353	36.519	151.57	n. def.	0		n. def.	n. def.	0	2008900
GSPATP00004235001	GSPATP00004235001;GSPATP00035782001;GSPATP00039671001	QDLDQFYNHELVSDIISR	18	Unmodified	_QDLDQFYNHELVSDIISR_			0	0	0	MULTI-MATCH	20170426_WT1_AS_i07	7	WT1		3	731.359	2191.05	1.5299	36.422	36.446	36.342	36.538	151.57	n. def.	0		n. def.	n. def.	0	1277800
GSPATP00004235001	GSPATP00004235001;GSPATP00035782001;GSPATP00039671001	QDLDQFYNHELVSDIISR	18	Unmodified	_QDLDQFYNHELVSDIISR_			0	0	0	MULTI-MATCH	20170426_WT2_AS_i07	7	WT2		3	731.359	2191.05	2.4313	36.497	36.446	36.37	36.5	151.57	n. def.	0		n. def.	n. def.	0	1080100
GSPATP00023515001	GSPATP00021126001;GSPATP00023032001;GSPATP00023515001	QDLHDVIK	8	Unmodified	_QDLHDVIK_			0	0	0	MULTI-MSMS	20170426_WT1_AS_i07	7	WT1	484.264	2	484.264	966.513	0.18885	18.541	18.465	18.345	18.628		0.0087156	1	4263	110.31	63.939	1	3603600
GSPATP00023515001	GSPATP00021126001;GSPATP00023032001;GSPATP00023515001	QDLHDVIK	8	Unmodified	_QDLHDVIK_			0	0	0	MULTI-MATCH	20170426_WT2_AS_i07	7	WT2		2	484.264	966.513	-0.011922	18.593	18.441	18.306	18.629	110.31	n. def.	0		n. def.	n. def.	0	4539100
GSPATP00023515001	GSPATP00021126001;GSPATP00023032001;GSPATP00023515001	QDLHDVIK	8	Unmodified	_QDLHDVIK_			0	0	0	MULTI-MATCH	20170426_WT2_AS_i08	8	WT2		2	484.264	966.513	-0.49827	18.473	18.549	18.465	18.628	110.31	n. def.	0		n. def.	n. def.	0	879910
GSPATP00023515001	GSPATP00021126001;GSPATP00023032001;GSPATP00023515001	QDLHDVIK	8	Unmodified	_QDLHDVIK_			0	0	0	MULTI-MATCH	20170426_WT2_AS_i09	9	WT2		2	484.264	966.513	0.34768	18.331	18.582	18.513	18.639	110.31	n. def.	0		n. def.	n. def.	0	1351800
GSPATP00035566001	GSPATP00035566001;GSPATP00033581001;GSPATP00023802001	QDLTLEQAER	10	Unmodified	_QDLTLEQAER_			0	0	0	MSMS	20170426_ISWI2_AS_i08	19	ISWI2	601.804	2	601.804	1201.59	n. def.	20.526	20.641	20.141	21.141		0.0068163	1	5140	68.735	19.317	1
PTETP10100003001	PTETP10100003001;PTETP1800005001;PTETP4600003001;GSPATP00012965001	QDNLEFLEEK	10	Unmodified	_QDNLEFLEEK_			0	0	0	MULTI-MSMS	20170424_ISWI2_AS_i01	12	ISWI2	632.806	2	632.806	1263.6	0.6121	28.632	28.732	28.617	28.817		0.02676	1	8758	60.019	34.882	1	991300
PTETP10100003001	PTETP10100003001;PTETP1800005001;PTETP4600003001;GSPATP00012965001	QDNLEFLEEK	10	Unmodified	_QDNLEFLEEK_			0	0	0	MULTI-MSMS	20170424_WT1_AS_i02	2	WT1	632.807	2	632.806	1263.6	1.7785	28.731	28.686	28.596	28.85		0.012698	1	9062	68.735	37.506	1	1443700
PTETP10100003001	PTETP10100003001;PTETP1800005001;PTETP4600003001;GSPATP00012965001	QDNLEFLEEK	10	Unmodified	_QDNLEFLEEK_			0	0	0	MULTI-MSMS	20170424_WT1_AS_i03	3	WT1	632.807	2	632.806	1263.6	0.066828	28.789	28.742	28.624	28.927		0.011271	1	9058	69.812	43.119	1	4276700
PTETP10100003001	PTETP10100003001;PTETP1800005001;PTETP4600003001;GSPATP00012965001	QDNLEFLEEK	10	Unmodified	_QDNLEFLEEK_			0	0	0	MULTI-MSMS	20170424_WT2_AS_i02	2	WT2	632.806	2	632.806	1263.6	0.13954	28.737	28.745	28.618	28.872		0.0050924	1	8830	80.455	47.614	1	1710300
PTETP10100003001	PTETP10100003001;PTETP1800005001;PTETP4600003001;GSPATP00012965001	QDNLEFLEEK	10	Unmodified	_QDNLEFLEEK_			0	0	0	MULTI-MSMS	20170424_WT2_AS_i03	3	WT2	632.806	2	632.806	1263.6	0.17224	28.696	28.744	28.642	28.878		0.011254	1	9005	69.825	35.572	1	2416900
PTETP10100003001	PTETP10100003001;PTETP1800005001;PTETP4600003001;GSPATP00012965001	QDNLEFLEEK	10	Unmodified	_QDNLEFLEEK_			0	0	0	MULTI-MSMS	20170425_ISWI1_AS_i04	15	ISWI1	632.806	2	632.806	1263.6	-0.094966	28.575	28.724	28.559	28.87		0.0022111	1	8693	93.649	59.396	1	17395000
PTETP10100003001	PTETP10100003001;PTETP1800005001;PTETP4600003001;GSPATP00012965001	QDNLEFLEEK	10	Unmodified	_QDNLEFLEEK_			0	0	0	MULTI-MSMS	20170425_ISWI2_AS_i04	15	ISWI2	632.806	2	632.806	1263.6	-0.55602	28.607	28.724	28.561	28.961		0.0015431	1	8660	101.65	67.393	1	31411000
PTETP10100003001	PTETP10100003001;PTETP1800005001;PTETP4600003001;GSPATP00012965001	QDNLEFLEEK	10	Unmodified	_QDNLEFLEEK_			0	0	0	MULTI-MSMS	20170425_ISWI2_AS_i05	16	ISWI2	632.807	2	632.806	1263.6	1.3648	28.65	28.789	28.591	28.913		0.028677	1	8667	58.981	22.585	1	7534900
PTETP10100003001	PTETP10100003001;PTETP1800005001;PTETP4600003001;GSPATP00012965001	QDNLEFLEEK	10	Unmodified	_QDNLEFLEEK_			0	0	0	MULTI-MSMS	20170425_WT2_AS_i04	4	WT2	632.806	2	632.806	1263.6	-0.29034	28.631	28.731	28.567	28.895		0.0024574	1	8797	86.67	53.408	1	12151000
PTETP10100003001	PTETP10100003001;PTETP1800005001;PTETP4600003001;GSPATP00012965001	QDNLEFLEEK	10	Unmodified	_QDNLEFLEEK_			0	0	0	MSMS	20170425_WT2_AS_i06	6	WT2	632.805	2	632.806	1263.6	n. def.	28.529	28.67	28.17	29.17		0.041491	1	8665	42.864	14.982	1
PTETP10100003001	PTETP10100003001;PTETP1800005001;PTETP4600003001;GSPATP00012965001	QDNLEFLEEK	10	Unmodified	_QDNLEFLEEK_			0	0	0	MULTI-MSMS	20170426_WT2_AS_i08	8	WT2	632.806	2	632.806	1263.6	0.20783	28.639	28.715	28.607	28.86		0.02676	1	8828	60.019	23.624	1	2580200
PTETP10100003001	PTETP10100003001;PTETP1800005001;PTETP4600003001;GSPATP00012965001	QDNLEFLEEK	10	Unmodified	_QDNLEFLEEK_			0	0	0	MULTI-MATCH	20170424_ISWI2_AS_i02	13	ISWI2		2	632.806	1263.6	0.53398	28.599	28.722	28.622	28.786	101.65	n. def.	0		n. def.	n. def.	0	652600
PTETP10100003001	PTETP10100003001;PTETP1800005001;PTETP4600003001;GSPATP00012965001	QDNLEFLEEK	10	Unmodified	_QDNLEFLEEK_			0	0	0	MULTI-MATCH	20170424_ISWI2_AS_i03	14	ISWI2		2	632.806	1263.6	0.91219	28.548	28.721	28.558	28.813	101.65	n. def.	0		n. def.	n. def.	0	2304200
PTETP10100003001	PTETP10100003001;PTETP1800005001;PTETP4600003001;GSPATP00012965001	QDNLEFLEEK	10	Unmodified	_QDNLEFLEEK_			0	0	0	MULTI-MATCH	20170424_WT1_AS_i01	1	WT1		2	632.806	1263.6	0.061918	28.857	28.752	28.637	28.773	86.67	n. def.	0		n. def.	n. def.	0	270800
PTETP10100003001	PTETP10100003001;PTETP1800005001;PTETP4600003001;GSPATP00012965001	QDNLEFLEEK	10	Unmodified	_QDNLEFLEEK_			0	0	0	MULTI-MATCH	20170425_ISWI2_AS_i06	17	ISWI2		2	632.806	1263.6	-1.5377	28.59	28.692	28.565	28.821	101.65	n. def.	0		n. def.	n. def.	0	2419400
PTETP10100003001	PTETP10100003001;PTETP1800005001;PTETP4600003001;GSPATP00012965001	QDNLEFLEEK	10	Unmodified	_QDNLEFLEEK_			0	0	0	MULTI-MATCH	20170426_ISWI1_AS_i07	18	ISWI1		2	632.806	1263.6	-0.2928	28.602	28.708	28.584	28.803	101.65	n. def.	0		n. def.	n. def.	0	1868600
PTETP10100003001	PTETP10100003001;PTETP1800005001;PTETP4600003001;GSPATP00012965001	QDNLEFLEEK	10	Unmodified	_QDNLEFLEEK_			0	0	0	MULTI-MATCH	20170426_ISWI2_AS_i07	18	ISWI2		2	632.806	1263.6	0.91177	28.661	28.732	28.606	28.786	101.65	n. def.	0		n. def.	n. def.	0	1460600
PTETP10100003001	PTETP10100003001;PTETP1800005001;PTETP4600003001;GSPATP00012965001	QDNLEFLEEKR	11	Unmodified	_QDNLEFLEEKR_			0	0	1	MULTI-MSMS	20170424_WT1_AS_i02	2	WT1	474.24	3	474.24	1419.7	-0.73894	25.852	25.806	25.708	25.918		0.005617	1	7780	47.288	36.382	1	1920100
PTETP10100003001	PTETP10100003001;PTETP1800005001;PTETP4600003001;GSPATP00012965001	QDNLEFLEEKR	11	Unmodified	_QDNLEFLEEKR_			0	0	1	MULTI-MSMS	20170424_WT1_AS_i03	3	WT1	474.24	3	474.24	1419.7	-0.43545	25.852	25.805	25.644	26.018		0.00044337	1	7720	76.655	61.453	1	4780800
PTETP10100003001	PTETP10100003001;PTETP1800005001;PTETP4600003001;GSPATP00012965001	QDNLEFLEEKR	11	Unmodified	_QDNLEFLEEKR_			0	0	1	MULTI-MSMS	20170424_WT1_AS_i03	3	WT1	710.858	2	710.857	1419.7	0.83106	25.861	25.814	25.677	25.951		0.04239	1	7723	55.567	44.738	1	711040
PTETP10100003001	PTETP10100003001;PTETP1800005001;PTETP4600003001;GSPATP00012965001	QDNLEFLEEKR	11	Unmodified	_QDNLEFLEEKR_			0	0	1	MULTI-MSMS	20170425_ISWI1_AS_i04	15	ISWI1	474.24	3	474.24	1419.7	0.1595	25.658	25.807	25.608	26.007		1.8687e-06	1	7403	110.74	99.834	1	26117000
PTETP10100003001	PTETP10100003001;PTETP1800005001;PTETP4600003001;GSPATP00012965001	QDNLEFLEEKR	11	Unmodified	_QDNLEFLEEKR_			0	0	1	MULTI-MSMS	20170425_ISWI2_AS_i04	15	ISWI2	474.24	3	474.24	1419.7	-0.17977	25.711	25.828	25.68	26.026		2.9042e-06	1	7392	110.52	101.57	1	31252000
PTETP10100003001	PTETP10100003001;PTETP1800005001;PTETP4600003001;GSPATP00012965001	QDNLEFLEEKR	11	Unmodified	_QDNLEFLEEKR_			0	0	1	MULTI-MSMS	20170425_ISWI2_AS_i05	16	ISWI2	474.24	3	474.24	1419.7	0.55567	25.747	25.885	25.722	26.013		0.0010282	1	7400	67.153	58.199	1	4216400
PTETP10100003001	PTETP10100003001;PTETP1800005001;PTETP4600003001;GSPATP00012965001	QDNLEFLEEKR	11	Unmodified	_QDNLEFLEEKR_			0	0	1	MULTI-MSMS	20170425_WT1_AS_i04	4	WT1	474.241	3	474.24	1419.7	-0.20419	25.69	25.856	25.731	25.961		0.005617	1	7440	47.288	36.382	1	2002000
PTETP10100003001	PTETP10100003001;PTETP1800005001;PTETP4600003001;GSPATP00012965001	QDNLEFLEEKR	11	Unmodified	_QDNLEFLEEKR_			0	0	1	MULTI-MSMS	20170425_WT1_AS_i05	5	WT1	474.24	3	474.24	1419.7	-0.029264	25.697	25.886	25.723	25.979		0.038172	1	7588	24.696	16.564	1	1342900
PTETP10100003001	PTETP10100003001;PTETP1800005001;PTETP4600003001;GSPATP00012965001	QDNLEFLEEKR	11	Unmodified	_QDNLEFLEEKR_			0	0	1	MULTI-MSMS	20170425_WT2_AS_i04	4	WT2	474.24	3	474.24	1419.7	-0.0015052	25.675	25.775	25.611	25.945		9.5379e-05	1	7501	91.313	76.112	1	14548000
PTETP10100003001	PTETP10100003001;PTETP1800005001;PTETP4600003001;GSPATP00012965001	QDNLEFLEEKR	11	Unmodified	_QDNLEFLEEKR_			0	0	1	MULTI-MSMS	20170425_WT2_AS_i05	5	WT2	474.241	3	474.24	1419.7	0.33405	25.68	25.858	25.718	26.01		0.00070634	1	7381	70.488	59.583	1	3489600
PTETP10100003001	PTETP10100003001;PTETP1800005001;PTETP4600003001;GSPATP00012965001	QDNLEFLEEKR	11	Unmodified	_QDNLEFLEEKR_			0	0	1	MULTI-MSMS	20170426_ISWI2_AS_i08	19	ISWI2	474.24	3	474.24	1419.7	0.31818	25.734	25.848	25.639	25.969		0.0047375	1	7550	48.741	37.835	1	2085900
PTETP10100003001	PTETP10100003001;PTETP1800005001;PTETP4600003001;GSPATP00012965001	QDNLEFLEEKR	11	Unmodified	_QDNLEFLEEKR_			0	0	1	MULTI-MSMS	20170426_WT1_AS_i09	9	WT1	474.24	3	474.24	1419.7	-0.86573	25.902	25.8	25.626	25.858		0.00023127	1	7796	84.289	73.384	1	3712300
PTETP10100003001	PTETP10100003001;PTETP1800005001;PTETP4600003001;GSPATP00012965001	QDNLEFLEEKR	11	Unmodified	_QDNLEFLEEKR_			0	0	1	MULTI-MATCH	20170424_ISWI1_AS_i01	12	ISWI1		3	474.24	1419.7	0.24933	25.765	25.765	25.661	25.832	110.74	n. def.	0		n. def.	n. def.	0	628040
PTETP10100003001	PTETP10100003001;PTETP1800005001;PTETP4600003001;GSPATP00012965001	QDNLEFLEEKR	11	Unmodified	_QDNLEFLEEKR_			0	0	1	MULTI-MATCH	20170424_ISWI2_AS_i01	12	ISWI2		3	474.24	1419.7	0.14132	25.662	25.762	25.625	25.857	110.74	n. def.	0		n. def.	n. def.	0	974560
PTETP10100003001	PTETP10100003001;PTETP1800005001;PTETP4600003001;GSPATP00012965001	QDNLEFLEEKR	11	Unmodified	_QDNLEFLEEKR_			0	0	1	MULTI-MATCH	20170424_ISWI2_AS_i02	13	ISWI2		3	474.24	1419.7	-0.15402	25.704	25.827	25.759	25.906	110.74	n. def.	0		n. def.	n. def.	0	721230
PTETP10100003001	PTETP10100003001;PTETP1800005001;PTETP4600003001;GSPATP00012965001	QDNLEFLEEKR	11	Unmodified	_QDNLEFLEEKR_			0	0	1	MULTI-MATCH	20170424_ISWI2_AS_i03	14	ISWI2		3	474.24	1419.7	0.12949	25.636	25.809	25.66	25.957	110.74	n. def.	0		n. def.	n. def.	0	2073300
PTETP10100003001	PTETP10100003001;PTETP1800005001;PTETP4600003001;GSPATP00012965001	QDNLEFLEEKR	11	Unmodified	_QDNLEFLEEKR_			0	0	1	MULTI-MATCH	20170424_WT1_AS_i01	1	WT1		3	474.24	1419.7	0.048573	25.959	25.755	25.662	25.817	91.313	n. def.	0		n. def.	n. def.	0	462800
PTETP10100003001	PTETP10100003001;PTETP1800005001;PTETP4600003001;GSPATP00012965001	QDNLEFLEEKR	11	Unmodified	_QDNLEFLEEKR_			0	0	1	MULTI-MATCH	20170424_WT2_AS_i03	3	WT2		3	474.24	1419.7	-0.092953	25.794	25.842	25.689	25.934	91.313	n. def.	0		n. def.	n. def.	0	2993300
PTETP10100003001	PTETP10100003001;PTETP1800005001;PTETP4600003001;GSPATP00012965001	QDNLEFLEEKR	11	Unmodified	_QDNLEFLEEKR_			0	0	1	MULTI-MATCH	20170425_ISWI1_AS_i05	16	ISWI1		3	474.24	1419.7	0.29409	25.427	25.577	25.449	25.703	110.74	n. def.	0		n. def.	n. def.	0	3629800
PTETP10100003001	PTETP10100003001;PTETP1800005001;PTETP4600003001;GSPATP00012965001	QDNLEFLEEKR	11	Unmodified	_QDNLEFLEEKR_			0	0	1	MULTI-MATCH	20170425_ISWI1_AS_i06	17	ISWI1		3	474.24	1419.7	0.21935	25.607	25.759	25.633	25.851	110.74	n. def.	0		n. def.	n. def.	0	2129900
PTETP10100003001	PTETP10100003001;PTETP1800005001;PTETP4600003001;GSPATP00012965001	QDNLEFLEEKR	11	Unmodified	_QDNLEFLEEKR_			0	0	1	MULTI-MATCH	20170425_ISWI2_AS_i06	17	ISWI2		3	474.24	1419.7	-0.36092	25.663	25.766	25.603	25.864	110.74	n. def.	0		n. def.	n. def.	0	3152000
PTETP10100003001	PTETP10100003001;PTETP1800005001;PTETP4600003001;GSPATP00012965001	QDNLEFLEEKR	11	Unmodified	_QDNLEFLEEKR_			0	0	1	MULTI-MATCH	20170425_WT2_AS_i04	4	WT2		2	710.857	1419.7	0.54807	25.705	25.805	25.555	25.904	55.567	n. def.	0		n. def.	n. def.	0	2359500
PTETP10100003001	PTETP10100003001;PTETP1800005001;PTETP4600003001;GSPATP00012965001	QDNLEFLEEKR	11	Unmodified	_QDNLEFLEEKR_			0	0	1	MULTI-MATCH	20170425_WT2_AS_i06	6	WT2		3	474.24	1419.7	0.0031732	25.601	25.743	25.633	25.851	91.313	n. def.	0		n. def.	n. def.	0	1423500
PTETP10100003001	PTETP10100003001;PTETP1800005001;PTETP4600003001;GSPATP00012965001	QDNLEFLEEKR	11	Unmodified	_QDNLEFLEEKR_			0	0	1	MULTI-MATCH	20170426_ISWI1_AS_i07	18	ISWI1		3	474.24	1419.7	0.14998	25.741	25.847	25.721	25.938	110.74	n. def.	0		n. def.	n. def.	0	2732300
PTETP10100003001	PTETP10100003001;PTETP1800005001;PTETP4600003001;GSPATP00012965001	QDNLEFLEEKR	11	Unmodified	_QDNLEFLEEKR_			0	0	1	MULTI-MATCH	20170426_ISWI2_AS_i07	18	ISWI2		3	474.24	1419.7	0.33305	25.716	25.787	25.658	25.912	110.74	n. def.	0		n. def.	n. def.	0	2331000
PTETP10100003001	PTETP10100003001;PTETP1800005001;PTETP4600003001;GSPATP00012965001	QDNLEFLEEKR	11	Unmodified	_QDNLEFLEEKR_			0	0	1	MULTI-MATCH	20170426_ISWI2_AS_i09	20	ISWI2		3	474.24	1419.7	0.18416	25.585	25.834	25.695	25.893	110.74	n. def.	0		n. def.	n. def.	0	2698700
PTETP10100003001	PTETP10100003001;PTETP1800005001;PTETP4600003001;GSPATP00012965001	QDNLEFLEEKR	11	Unmodified	_QDNLEFLEEKR_			0	0	1	MULTI-MATCH	20170426_WT1_AS_i07	7	WT1		3	474.24	1419.7	0.11314	25.79	25.815	25.651	25.908	91.313	n. def.	0		n. def.	n. def.	0	1865000
PTETP10100003001	PTETP10100003001;PTETP1800005001;PTETP4600003001;GSPATP00012965001	QDNLEFLEEKR	11	Unmodified	_QDNLEFLEEKR_			0	0	1	MULTI-MATCH	20170426_WT2_AS_i07	7	WT2		3	474.24	1419.7	-0.52275	25.83	25.778	25.678	25.896	91.313	n. def.	0		n. def.	n. def.	0	2249600
PTETP10100003001	PTETP10100003001;PTETP1800005001;PTETP4600003001;GSPATP00012965001	QDNLEFLEEKR	11	Unmodified	_QDNLEFLEEKR_			0	0	1	MULTI-MATCH	20170426_WT2_AS_i08	8	WT2		3	474.24	1419.7	-0.065388	25.783	25.859	25.713	25.963	91.313	n. def.	0		n. def.	n. def.	0	4449300
PTETP10100003001	PTETP10100003001;PTETP1800005001;PTETP4600003001;GSPATP00012965001	QDNLEFLEEKR	11	Unmodified	_QDNLEFLEEKR_			0	0	1	MULTI-MATCH	20170426_WT2_AS_i09	9	WT2		3	474.24	1419.7	0.29028	25.565	25.817	25.649	25.88	91.313	n. def.	0		n. def.	n. def.	0	6212500
GSPATP00012163001	GSPATP00012163001	QDTELDVDDLK	11	Unmodified	_QDTELDVDDLK_			0	0	0	MULTI-MSMS	20170424_ISWI2_AS_i03	14	ISWI2	645.807	2	645.807	1289.6	-0.53923	25.396	25.569	25.418	25.697		0.0071673	1	7252	67.704	37.017	1	4606200
GSPATP00012163001	GSPATP00012163001	QDTELDVDDLK	11	Unmodified	_QDTELDVDDLK_			0	0	0	MULTI-MSMS	20170424_WT2_AS_i03	3	WT2	645.806	2	645.807	1289.6	-0.5443	25.509	25.557	25.428	25.668		0.0045818	1	7593	71.349	46.212	1	1316200
GSPATP00012163001	GSPATP00012163001	QDTELDVDDLK	11	Unmodified	_QDTELDVDDLK_			0	0	0	MULTI-MATCH	20170424_ISWI1_AS_i02	13	ISWI1		2	645.807	1289.6	-1.302	25.42	25.485	25.401	25.552	67.704	n. def.	0		n. def.	n. def.	0	305930
GSPATP00012163001	GSPATP00012163001	QDTELDVDDLK	11	Unmodified	_QDTELDVDDLK_			0	0	0	MULTI-MATCH	20170424_ISWI1_AS_i03	14	ISWI1		2	645.807	1289.6	-0.070927	25.337	25.551	25.425	25.667	67.704	n. def.	0		n. def.	n. def.	0	2928300
GSPATP00012163001	GSPATP00012163001	QDTELDVDDLK	11	Unmodified	_QDTELDVDDLK_			0	0	0	MULTI-MATCH	20170424_WT1_AS_i02	2	WT1		2	645.807	1289.6	-0.61742	25.568	25.523	25.449	25.632	71.349	n. def.	0		n. def.	n. def.	0	489410
GSPATP00012163001	GSPATP00012163001	QDTELDVDDLK	11	Unmodified	_QDTELDVDDLK_			0	0	0	MULTI-MATCH	20170424_WT2_AS_i02	2	WT2		2	645.807	1289.6	-0.56366	25.589	25.596	25.49	25.658	71.349	n. def.	0		n. def.	n. def.	0	450030
GSPATP00012163001	GSPATP00012163001	QDTELDVDDLK	11	Unmodified	_QDTELDVDDLK_			0	0	0	MULTI-MATCH	20170425_ISWI1_AS_i04	15	ISWI1		2	645.807	1289.6	0.64543	25.368	25.517	25.426	25.644	67.704	n. def.	0		n. def.	n. def.	0	1427200
GSPATP00012163001	GSPATP00012163001	QDTELDVDDLK	11	Unmodified	_QDTELDVDDLK_			0	0	0	MULTI-MATCH	20170425_ISWI2_AS_i04	15	ISWI2		2	645.807	1289.6	1.021	25.45	25.567	25.441	25.7	67.704	n. def.	0		n. def.	n. def.	0	1602700
GSPATP00012163001	GSPATP00012163001	QDTELDVDDLK	11	Unmodified	_QDTELDVDDLK_			0	0	0	MULTI-MATCH	20170425_ISWI2_AS_i05	16	ISWI2		2	645.807	1289.6	-1.5026	25.473	25.612	25.497	25.722	67.704	n. def.	0		n. def.	n. def.	0	781280
GSPATP00012163001	GSPATP00012163001	QDTELDVDDLK	11	Unmodified	_QDTELDVDDLK_			0	0	0	MULTI-MATCH	20170425_ISWI2_AS_i06	17	ISWI2		2	645.807	1289.6	-1.6102	25.39	25.492	25.419	25.566	67.704	n. def.	0		n. def.	n. def.	0	492760
GSPATP00012163001	GSPATP00012163001	QDTELDVDDLK	11	Unmodified	_QDTELDVDDLK_			0	0	0	MULTI-MATCH	20170425_WT1_AS_i04	4	WT1		2	645.807	1289.6	0.70397	25.404	25.57	25.437	25.665	71.349	n. def.	0		n. def.	n. def.	0	341550
GSPATP00012163001	GSPATP00012163001	QDTELDVDDLK	11	Unmodified	_QDTELDVDDLK_			0	0	0	MULTI-MATCH	20170425_WT2_AS_i04	4	WT2		2	645.807	1289.6	0.064848	25.423	25.523	25.427	25.648	71.349	n. def.	0		n. def.	n. def.	0	1816700
GSPATP00012163001	GSPATP00012163001	QDTELDVDDLK	11	Unmodified	_QDTELDVDDLK_			0	0	0	MULTI-MATCH	20170425_WT2_AS_i05	5	WT2		2	645.807	1289.6	0.2861	25.436	25.614	25.465	25.682	71.349	n. def.	0		n. def.	n. def.	0	1329100
GSPATP00011309001	GSPATP00011309001;GSPATP00038372001	QDVDLWAGVLQETNPHRK	18	Unmodified	_QDVDLWAGVLQETNPHRK_			0	0	1	MULTI-MSMS	20170424_ISWI2_AS_i02	13	ISWI2	527.523	4	527.274	2105.07	0.34313	32.934	33.057	32.938	33.182		0.03825	1	10856	9.4742	4.8572	1	451600
GSPATP00011309001	GSPATP00011309001;GSPATP00038372001	QDVDLWAGVLQETNPHRK	18	Unmodified	_QDVDLWAGVLQETNPHRK_			0	0	1	MULTI-MSMS	20170424_WT1_AS_i02	2	WT1	527.524	4	527.274	2105.07	-0.26176	33.142	33.096	32.897	33.272		0.00066593	1	11016	24.3	20.58	1	939990
GSPATP00011309001	GSPATP00011309001;GSPATP00038372001	QDVDLWAGVLQETNPHRK	18	Unmodified	_QDVDLWAGVLQETNPHRK_			0	0	1	MULTI-MATCH	20170424_ISWI1_AS_i01	12	ISWI1		4	527.274	2105.07	2.2826	32.634	32.634	32.547	32.655	9.4742	n. def.	0		n. def.	n. def.	0	180070
GSPATP00011309001	GSPATP00011309001;GSPATP00038372001	QDVDLWAGVLQETNPHRK	18	Unmodified	_QDVDLWAGVLQETNPHRK_			0	0	1	MULTI-MATCH	20170424_ISWI1_AS_i02	13	ISWI1		4	527.274	2105.07	-0.37393	32.991	33.056	32.961	33.149	9.4742	n. def.	0		n. def.	n. def.	0	355700
GSPATP00011309001	GSPATP00011309001;GSPATP00038372001	QDVDLWAGVLQETNPHRK	18	Unmodified	_QDVDLWAGVLQETNPHRK_			0	0	1	MULTI-MATCH	20170424_WT2_AS_i02	2	WT2		4	527.274	2105.07	0.22591	33.2	33.208	33.026	33.246	24.3	n. def.	0		n. def.	n. def.	0	598680
GSPATP00004234001	GSPATP00004234001	QDYVKPSPTLDVNR	14	Unmodified	_QDYVKPSPTLDVNR_			0	0	1	MULTI-MSMS	20170424_ISWI1_AS_i01	12	ISWI1	544.618	3	544.618	1630.83	0.20953	22.081	22.081	22.028	22.23		0.00012792	1	5943	62.162	54.63	1	8737900
GSPATP00004234001	GSPATP00004234001	QDYVKPSPTLDVNR	14	Unmodified	_QDYVKPSPTLDVNR_			0	0	1	MULTI-MSMS	20170424_ISWI1_AS_i02	13	ISWI1	544.954	3	544.618	1630.83	0.091406	22.061	22.127	22.076	22.227		1.2731e-08	1	5762	76.728	71.226	1	7701400
GSPATP00004234001	GSPATP00004234001	QDYVKPSPTLDVNR	14	Unmodified	_QDYVKPSPTLDVNR_			0	0	1	MSMS	20170424_ISWI1_AS_i03	14	ISWI1	544.617	3	544.618	1630.83	n. def.	22.025	22.239	21.739	22.739		0.0047433	1	5892	39.746	31.431	1
GSPATP00004234001	GSPATP00004234001	QDYVKPSPTLDVNR	14	Unmodified	_QDYVKPSPTLDVNR_			0	0	1	MULTI-MSMS	20170424_ISWI2_AS_i01	12	ISWI2	544.952	3	544.618	1630.83	0.30894	21.945	22.045	22.003	22.159		1.6711e-06	1	5720	66.285	57.235	1	16706000
GSPATP00004234001	GSPATP00004234001	QDYVKPSPTLDVNR	14	Unmodified	_QDYVKPSPTLDVNR_			0	0	1	MSMS	20170424_ISWI2_AS_i02	13	ISWI2	544.617	3	544.618	1630.83	n. def.	22.012	22.134	21.634	22.634		0.0038338	1	5888	39.746	32.381	1
GSPATP00004234001	GSPATP00004234001	QDYVKPSPTLDVNR	14	Unmodified	_QDYVKPSPTLDVNR_			0	0	1	MULTI-MSMS	20170424_ISWI2_AS_i03	14	ISWI2	544.618	3	544.618	1630.83	0.70419	21.983	22.156	22.093	22.176		0.00087861	1	5697	54.276	45.891	1	2898000
GSPATP00004234001	GSPATP00004234001	QDYVKPSPTLDVNR	14	Unmodified	_QDYVKPSPTLDVNR_			0	0	1	MULTI-MSMS	20170424_WT1_AS_i01	1	WT1	544.952	3	544.618	1630.83	0.39661	22.186	21.982	21.905	22.174		2.9105e-08	1	5785	83.243	75.711	1	24271000
GSPATP00004234001	GSPATP00004234001	QDYVKPSPTLDVNR	14	Unmodified	_QDYVKPSPTLDVNR_			0	0	1	MULTI-MSMS	20170424_WT1_AS_i02	2	WT1	544.952	3	544.618	1630.83	0.41939	22.131	21.985	21.916	22.094		2.7636e-10	1	6021	83.087	78.618	1	17500000
GSPATP00004234001	GSPATP00004234001	QDYVKPSPTLDVNR	14	Unmodified	_QDYVKPSPTLDVNR_			0	0	1	MULTI-MSMS	20170424_WT1_AS_i03	3	WT1	544.619	3	544.618	1630.83	1.1936	22.205	22.158	22.119	22.195		0.0010425	1	5974	47.037	36.091	1	4633000
GSPATP00004234001	GSPATP00004234001	QDYVKPSPTLDVNR	14	Unmodified	_QDYVKPSPTLDVNR_			0	0	1	MULTI-MSMS	20170424_WT2_AS_i01	1	WT2	544.952	3	544.618	1630.83	0.0016438	22.161	22.104	22.027	22.239		3.4186e-18	1	5758	91.307	86.838	1	19171000
GSPATP00004234001	GSPATP00004234001	QDYVKPSPTLDVNR	14	Unmodified	_QDYVKPSPTLDVNR_			0	0	1	MSMS	20170424_WT2_AS_i01	1	WT2	544.618	3	544.618	1630.83	n. def.	22.107	22.05	21.55	22.55		2.6408e-16	1	5760	80.96	67.214	1
GSPATP00004234001	GSPATP00004234001	QDYVKPSPTLDVNR	14	Unmodified	_QDYVKPSPTLDVNR_			0	0	1	MULTI-MSMS	20170424_WT2_AS_i02	2	WT2	544.952	3	544.618	1630.83	0.36063	22.069	21.976	21.903	22.127		7.1275e-14	1	5764	83.087	73.8	1	29181000
GSPATP00004234001	GSPATP00004234001	QDYVKPSPTLDVNR	14	Unmodified	_QDYVKPSPTLDVNR_			0	0	1	MULTI-MSMS	20170424_WT2_AS_i03	3	WT2	544.953	3	544.618	1630.83	0.059968	22.137	22.085	22.018	22.212		2.3852e-08	1	6020	83.087	70.532	1	13352000
GSPATP00004234001	GSPATP00004234001	QDYVKPSPTLDVNR	14	Unmodified	_QDYVKPSPTLDVNR_			0	0	1	MULTI-MSMS	20170425_WT2_AS_i04	4	WT2	544.953	3	544.618	1630.83	1.0058	21.993	22.093	22.066	22.191		0.00052412	1	5835	58.32	43.634	1	5699800
GSPATP00004234001	GSPATP00004234001	QDYVKPSPTLDVNR	14	Unmodified	_QDYVKPSPTLDVNR_			0	0	1	MULTI-MATCH	20170424_ISWI2_AS_i02	13	ISWI2		3	544.618	1630.83	0.52597	22.069	22.191	22.148	22.209	76.728	n. def.	0		n. def.	n. def.	0	3614700
GSPATP00004234001	GSPATP00004234001	QDYVKPSPTLDVNRDQNK	18	Unmodified	_QDYVKPSPTLDVNRDQNK_			0	0	2	MULTI-MSMS	20170424_ISWI2_AS_i01	12	ISWI2	530.271	4	530.021	2116.05	0.32102	19.56	19.661	19.567	19.854		0.0015323	1	4583	35.64	26.593	1	5621400
GSPATP00004234001	GSPATP00004234001	QDYVKPSPTLDVNRDQNK	18	Unmodified	_QDYVKPSPTLDVNRDQNK_			0	0	2	MULTI-MSMS	20170424_WT1_AS_i01	1	WT1	706.693	3	706.359	2116.05	-0.42231	19.994	19.79	19.658	19.965		7.4864e-55	1	4739	144.33	134.77	1	10120000
GSPATP00004234001	GSPATP00004234001	QDYVKPSPTLDVNRDQNK	18	Unmodified	_QDYVKPSPTLDVNRDQNK_			0	0	2	MULTI-MSMS	20170424_WT1_AS_i02	2	WT1	706.693	3	706.359	2116.05	0.23548	19.807	19.661	19.558	19.805		0.026054	1	4884	24.594	21.206	1	5533000
GSPATP00004234001	GSPATP00004234001	QDYVKPSPTLDVNRDQNK	18	Unmodified	_QDYVKPSPTLDVNRDQNK_			0	0	2	MULTI-MSMS	20170424_WT1_AS_i02	2	WT1	530.272	4	530.021	2116.05	0.1258	19.831	19.685	19.558	19.892		0.0002077	1	4892	60.528	55.198	1	11567000
GSPATP00004234001	GSPATP00004234001	QDYVKPSPTLDVNRDQNK	18	Unmodified	_QDYVKPSPTLDVNRDQNK_			0	0	2	MULTI-MSMS	20170424_WT2_AS_i01	1	WT2	706.693	3	706.359	2116.05	0.12839	19.854	19.796	19.671	19.954		0.00027596	1	4655	65.231	57.912	1	10374000
GSPATP00004234001	GSPATP00004234001	QDYVKPSPTLDVNRDQNK	18	Unmodified	_QDYVKPSPTLDVNRDQNK_			0	0	2	MULTI-MSMS	20170424_WT2_AS_i02	2	WT2	530.274	4	530.021	2116.05	0.29173	19.869	19.776	19.647	20.109		0.001375	1	4722	37.042	32.04	1	12259000
GSPATP00004234001	GSPATP00004234001	QDYVKPSPTLDVNRDQNK	18	Unmodified	_QDYVKPSPTLDVNRDQNK_			0	0	2	MULTI-MSMS	20170424_WT2_AS_i02	2	WT2	706.359	3	706.359	2116.05	0.16264	19.859	19.766	19.656	19.996		1.5917e-05	1	4732	75.463	70.358	1	6934100
GSPATP00004234001	GSPATP00004234001	QDYVKPSPTLDVNRDQNK	18	Unmodified	_QDYVKPSPTLDVNRDQNK_			0	0	2	MULTI-MSMS	20170424_WT2_AS_i03	3	WT2	706.693	3	706.359	2116.05	-0.048898	19.881	19.829	19.738	19.949		3.2729e-13	1	4974	88.385	73.192	1	3947100
GSPATP00004234001	GSPATP00004234001	QDYVKPSPTLDVNRDQNK	18	Unmodified	_QDYVKPSPTLDVNRDQNK_			0	0	2	MULTI-MSMS	20170425_WT1_AS_i04	4	WT1	530.272	4	530.021	2116.05	0.70173	19.611	19.777	19.667	19.834		0.029407	1	4625	20.091	10.908	1	1228700
GSPATP00004234001	GSPATP00004234001	QDYVKPSPTLDVNRDQNK	18	Unmodified	_QDYVKPSPTLDVNRDQNK_			0	0	2	MULTI-MSMS	20170425_WT2_AS_i04	4	WT2	530.522	4	530.021	2116.05	0.38232	19.738	19.838	19.759	19.98		0.00039877	1	4774	53.779	48.449	1	2477600
GSPATP00004234001	GSPATP00004234001	QDYVKPSPTLDVNRDQNK	18	Unmodified	_QDYVKPSPTLDVNRDQNK_			0	0	2	MULTI-MATCH	20170424_ISWI1_AS_i01	12	ISWI1		4	530.021	2116.05	0.18796	19.764	19.764	19.674	19.944	35.64	n. def.	0		n. def.	n. def.	0	3727500
GSPATP00004234001	GSPATP00004234001	QDYVKPSPTLDVNRDQNK	18	Unmodified	_QDYVKPSPTLDVNRDQNK_			0	0	2	MULTI-MATCH	20170424_ISWI2_AS_i02	13	ISWI2		4	530.021	2116.05	0.22337	19.721	19.744	19.622	19.89	35.64	n. def.	0		n. def.	n. def.	0	997070
GSPATP00004234001	GSPATP00004234001	QDYVKPSPTLDVNRDQNK	18	Unmodified	_QDYVKPSPTLDVNRDQNK_			0	0	2	MULTI-MATCH	20170424_ISWI2_AS_i03	14	ISWI2		4	530.021	2116.05	1.1029	19.658	19.731	19.632	19.849	35.64	n. def.	0		n. def.	n. def.	0	1500700
GSPATP00004234001	GSPATP00004234001	QDYVKPSPTLDVNRDQNK	18	Unmodified	_QDYVKPSPTLDVNRDQNK_			0	0	2	MULTI-MATCH	20170424_WT1_AS_i01	1	WT1		4	530.021	2116.05	-0.34341	20	19.795	19.648	19.993	53.779	n. def.	0		n. def.	n. def.	0	12368000
GSPATP00004234001	GSPATP00004234001	QDYVKPSPTLDVNRDQNK	18	Unmodified	_QDYVKPSPTLDVNRDQNK_			0	0	2	MULTI-MATCH	20170424_WT1_AS_i03	3	WT1		3	706.359	2116.05	0.27284	19.812	19.765	19.652	19.871	144.33	n. def.	0		n. def.	n. def.	0	1220900
GSPATP00004234001	GSPATP00004234001	QDYVKPSPTLDVNRDQNK	18	Unmodified	_QDYVKPSPTLDVNRDQNK_			0	0	2	MULTI-MATCH	20170424_WT1_AS_i03	3	WT1		4	530.021	2116.05	0.57383	19.795	19.748	19.658	19.925	53.779	n. def.	0		n. def.	n. def.	0	2545500
GSPATP00004234001	GSPATP00004234001	QDYVKPSPTLDVNRDQNK	18	Unmodified	_QDYVKPSPTLDVNRDQNK_			0	0	2	MULTI-MATCH	20170424_WT2_AS_i03	3	WT2		4	530.021	2116.05	0.27355	19.885	19.833	19.727	19.967	53.779	n. def.	0		n. def.	n. def.	0	5632300
GSPATP00004234001	GSPATP00004234001	QDYVKPSPTLDVNRDQNK	18	Unmodified	_QDYVKPSPTLDVNRDQNK_			0	0	2	MULTI-MATCH	20170425_ISWI1_AS_i04	15	ISWI1		4	530.021	2116.05	1.6676	19.596	19.745	19.667	19.823	35.64	n. def.	0		n. def.	n. def.	0	791030
GSPATP00004234001	GSPATP00004234001	QDYVKPSPTLDVNRDQNK	18	Unmodified	_QDYVKPSPTLDVNRDQNK_			0	0	2	MULTI-MATCH	20170425_ISWI2_AS_i05	16	ISWI2		4	530.021	2116.05	0.59598	19.615	19.754	19.717	19.766	35.64	n. def.	0		n. def.	n. def.	0	698130
GSPATP00004234001	GSPATP00004234001	QDYVKPSPTLDVNRDQNK	18	Unmodified	_QDYVKPSPTLDVNRDQNK_			0	0	2	MULTI-MATCH	20170425_WT1_AS_i04	4	WT1		3	706.359	2116.05	0.12124	19.607	19.773	19.703	19.822	144.33	n. def.	0		n. def.	n. def.	0	613120
GSPATP00004234001	GSPATP00004234001	QDYVKPSPTLDVNRDQNK	18	Unmodified	_QDYVKPSPTLDVNRDQNK_			0	0	2	MULTI-MATCH	20170425_WT2_AS_i04	4	WT2		3	706.359	2116.05	0.55554	19.746	19.846	19.762	19.929	144.33	n. def.	0		n. def.	n. def.	0	1346100
GSPATP00004234001	GSPATP00004234001	QDYVKPSPTLDVNRDQNK	18	Unmodified	_QDYVKPSPTLDVNRDQNK_			0	0	2	MULTI-MATCH	20170425_WT2_AS_i05	5	WT2		3	706.359	2116.05	-0.13816	19.634	19.812	19.758	19.896	144.33	n. def.	0		n. def.	n. def.	0	1034500
GSPATP00004234001	GSPATP00004234001	QDYVKPSPTLDVNRDQNK	18	Unmodified	_QDYVKPSPTLDVNRDQNK_			0	0	2	MULTI-MATCH	20170425_WT2_AS_i06	6	WT2		4	530.021	2116.05	1.2221	19.599	19.74	19.683	19.768	53.779	n. def.	0		n. def.	n. def.	0	1041200
GSPATP00009885001	GSPATP00003885001;GSPATP00009885001	QEAEDHEQQAEGEK	14	Unmodified	_QEAEDHEQQAEGEK_			0	0	0	MULTI-MSMS	20170426_ISWI2_AS_i08	19	ISWI2	543.232	3	543.233	1626.68	0.29092	11.11	11.124	11.077	11.204		2.4184e-22	1	518	134.04	125.44	1	6961800
GSPATP00009885001	GSPATP00003885001;GSPATP00009885001	QEAEDHEQQAEGEK	14	Unmodified	_QEAEDHEQQAEGEK_			0	0	0	MULTI-MSMS	20170426_WT1_AS_i08	8	WT1	543.566	3	543.233	1626.68	0.35292	11.148	11.197	11.15	11.26		0.0019892	1	560	63.185	56.708	1	13797000
GSPATP00009885001	GSPATP00003885001;GSPATP00009885001	QEAEDHEQQAEGEK	14	Unmodified	_QEAEDHEQQAEGEK_			0	0	0	MULTI-MSMS	20170426_WT2_AS_i08	8	WT2	543.231	3	543.233	1626.68	0.012125	11.164	11.24	11.188	11.303		0.00060139	1	530	71.98	66.997	1	25028000
GSPATP00009885001	GSPATP00003885001;GSPATP00009885001	QEAEDHEQQAEGEK	14	Unmodified	_QEAEDHEQQAEGEK_			0	0	0	MULTI-MATCH	20170426_ISWI1_AS_i07	18	ISWI1		3	543.233	1626.68	-0.22625	11.074	11.179	11.136	11.225	134.04	n. def.	0		n. def.	n. def.	0	1139300
GSPATP00009885001	GSPATP00003885001;GSPATP00009885001	QEAEDHEQQAEGEK	14	Unmodified	_QEAEDHEQQAEGEK_			0	0	0	MULTI-MATCH	20170426_ISWI1_AS_i08	19	ISWI1		3	543.233	1626.68	-0.30082	11.096	11.197	11.146	11.265	134.04	n. def.	0		n. def.	n. def.	0	4170800
GSPATP00009885001	GSPATP00003885001;GSPATP00009885001	QEAEDHEQQAEGEKAEK	17	Unmodified	_QEAEDHEQQAEGEKAEK_			0	0	1	MULTI-MSMS	20170426_ISWI1_AS_i08	19	ISWI1	489.72	4	489.72	1954.85	0.19672	11.1	11.2	11.173	11.238		0.001958	1	514	34.928	32.877	1	1900400
GSPATP00009885001	GSPATP00003885001;GSPATP00009885001	QEAEDHEQQAEGEKAEK	17	Unmodified	_QEAEDHEQQAEGEKAEK_			0	0	1	MULTI-MSMS	20170426_ISWI2_AS_i08	19	ISWI2	489.971	4	489.72	1954.85	0.16752	11.112	11.127	11.093	11.19		0.00028122	1	525	59.421	55.972	1	4183200
GSPATP00009885001	GSPATP00003885001;GSPATP00009885001	QEAEDHEQQAEGEKAEK	17	Unmodified	_QEAEDHEQQAEGEKAEK_			0	0	1	MULTI-MSMS	20170426_WT1_AS_i08	8	WT1	489.72	4	489.72	1954.85	0.077826	11.165	11.214	11.183	11.267		0.0010838	1	555	41.386	35.066	1	6280700
GSPATP00009885001	GSPATP00003885001;GSPATP00009885001	QEAEDHEQQAEGEKAEK	17	Unmodified	_QEAEDHEQQAEGEKAEK_			0	0	1	MULTI-MSMS	20170426_WT2_AS_i08	8	WT2	489.971	4	489.72	1954.85	-0.054781	11.169	11.245	11.212	11.381		0.00017954	1	543	64.454	56.943	1	10055000
GSPATP00009885001	GSPATP00003885001;GSPATP00009885001	QEAEDHEQQAEGEKAEK	17	Unmodified	_QEAEDHEQQAEGEKAEK_			0	0	1	MULTI-MATCH	20170426_ISWI1_AS_i07	18	ISWI1		4	489.72	1954.85	0.15829	11.085	11.191	11.16	11.213	59.421	n. def.	0		n. def.	n. def.	0	466340
GSPATP00009885001	GSPATP00003885001;GSPATP00009885001	QEAEDHEQQAEGEKAEK	17	Unmodified	_QEAEDHEQQAEGEKAEK_			0	0	1	MULTI-MATCH	20170426_ISWI2_AS_i09	20	ISWI2		4	489.72	1954.85	0.97191	11.116	11.265	11.241	11.282	59.421	n. def.	0		n. def.	n. def.	0	342290
GSPATP00009885001	GSPATP00003885001;GSPATP00009885001	QEAEDHEQQAEGEKAEK	17	Unmodified	_QEAEDHEQQAEGEKAEK_			0	0	1	MULTI-MATCH	20170426_WT2_AS_i08	8	WT2		4	489.72	1954.85	3.6384	11.081	11.157	11.139	11.166	41.386	n. def.	0		n. def.	n. def.	0	155260
GSPATP00009885001	GSPATP00003885001;GSPATP00009885001	QEAEDHEQQAEGEKAEK	17	Unmodified	_QEAEDHEQQAEGEKAEK_			0	0	1	MULTI-MATCH	20170426_WT2_AS_i09	9	WT2		4	489.72	1954.85	-0.39692	11.042	11.193	11.167	11.215	41.386	n. def.	0		n. def.	n. def.	0	969400
GSPATP00009885001	GSPATP00003885001;GSPATP00009885001	QEAEDHEQQAEGEKAEKDW	19	Unmodified	_QEAEDHEQQAEGEKAEKDW_			0	0	2	MULTI-MSMS	20170426_ISWI1_AS_i08	19	ISWI1	565.247	4	564.996	2255.96	-0.25093	16.05	16.15	16.068	16.248		0.0017044	1	3001	29.818	29.173	1	7153600
GSPATP00009885001	GSPATP00003885001;GSPATP00009885001	QEAEDHEQQAEGEKAEKDW	19	Unmodified	_QEAEDHEQQAEGEKAEKDW_			0	0	2	MULTI-MSMS	20170426_ISWI2_AS_i08	19	ISWI2	565.247	4	564.996	2255.96	0.41109	16.04	16.154	16.049	16.3		0.00029719	1	2999	34.174	30.983	1	8279100
GSPATP00009885001	GSPATP00003885001;GSPATP00009885001	QEAEDHEQQAEGEKAEKDW	19	Unmodified	_QEAEDHEQQAEGEKAEKDW_			0	0	2	MULTI-MSMS	20170426_WT2_AS_i08	8	WT2	565.247	4	564.996	2255.96	0.12014	16.031	16.107	15.985	16.238		5.2018e-20	1	2929	96.012	95.367	1	11797000
GSPATP00009885001	GSPATP00003885001;GSPATP00009885001	QEAEDHEQQAEGEKAEKDW	19	Unmodified	_QEAEDHEQQAEGEKAEKDW_			0	0	2	MULTI-MATCH	20170426_ISWI1_AS_i07	18	ISWI1		4	564.996	2255.96	0.30862	16.005	16.01	15.928	16.105	34.174	n. def.	0		n. def.	n. def.	0	1767300
GSPATP00009885001	GSPATP00003885001;GSPATP00009885001	QEAEDHEQQAEGEKAEKDW	19	Unmodified	_QEAEDHEQQAEGEKAEKDW_			0	0	2	MULTI-MATCH	20170426_ISWI2_AS_i07	18	ISWI2		4	564.996	2255.96	-0.037196	16.094	16.064	16.046	16.125	34.174	n. def.	0		n. def.	n. def.	0	378630
GSPATP00009885001	GSPATP00003885001;GSPATP00009885001	QEAEDHEQQAEGEKAEKDW	19	Unmodified	_QEAEDHEQQAEGEKAEKDW_			0	0	2	MULTI-MATCH	20170426_WT1_AS_i08	8	WT1		4	564.996	2255.96	0.19163	16.077	16.126	16.035	16.287	96.012	n. def.	0		n. def.	n. def.	0	4849900
GSPATP00033741001	GSPATP00033741001;GSPATP00031950001	QECPGELAAFK	11	Unmodified	_QECPGELAAFK_			0	0	0	MULTI-MSMS	20170426_ISWI1_AS_i09	20	ISWI1	625.299	2	625.298	1248.58	2.0555	25.159	25.264	24.997	25.387		0.0028761	1	7278	79.986	59.847	1	8842000
GSPATP00033741001	GSPATP00033741001;GSPATP00031950001	QECPGELAAFK	11	Unmodified	_QECPGELAAFK_			0	0	0	MULTI-MSMS	20170426_WT1_AS_i09	9	WT1	625.299	2	625.298	1248.58	0.93925	25.328	25.225	25.135	25.413		0.00072406	1	7520	93.098	61.795	1	5357300
GSPATP00033741001	GSPATP00033741001;GSPATP00031950001	QECPGELAAFK	11	Unmodified	_QECPGELAAFK_			0	0	0	MULTI-MSMS	20170426_WT2_AS_i09	9	WT2	625.297	2	625.298	1248.58	1.3233	25.041	25.292	25.105	25.376		0.0019366	1	7425	83.456	58.512	1	9133900
GSPATP00033741001	GSPATP00033741001;GSPATP00031950001	QECPGELAAFK	11	Unmodified	_QECPGELAAFK_			0	0	0	MULTI-MATCH	20170426_ISWI2_AS_i09	20	ISWI2		2	625.298	1248.58	0.97997	25.003	25.252	25.122	25.355	79.986	n. def.	0		n. def.	n. def.	0	6047000
GSPATP00006905001	GSPATP00006905001	QEDRDTLLQQWR	12	Unmodified	_QEDRDTLLQQWR_			0	0	1	MULTI-MSMS	20170424_ISWI1_AS_i01	12	ISWI1	530.268	3	529.934	1586.78	-0.066153	26.65	26.65	26.546	26.825		2.7386e-34	1	8108	127.87	119.82	1	3639700
GSPATP00006905001	GSPATP00006905001	QEDRDTLLQQWR	12	Unmodified	_QEDRDTLLQQWR_			0	0	1	MULTI-MSMS	20170424_ISWI1_AS_i02	13	ISWI1	529.934	3	529.934	1586.78	-0.020353	26.673	26.738	26.596	26.873		0.00077138	1	7939	52.247	45.561	1	4033800
GSPATP00006905001	GSPATP00006905001	QEDRDTLLQQWR	12	Unmodified	_QEDRDTLLQQWR_			0	0	1	MULTI-MSMS	20170424_ISWI2_AS_i01	12	ISWI2	529.934	3	529.934	1586.78	-0.14269	26.576	26.676	26.527	26.87		7.7357e-10	1	7874	101.39	93.783	1	4652100
GSPATP00006905001	GSPATP00006905001	QEDRDTLLQQWR	12	Unmodified	_QEDRDTLLQQWR_			0	0	1	MULTI-MSMS	20170424_WT1_AS_i01	1	WT1	530.268	3	529.934	1586.78	-0.73782	26.86	26.756	26.639	27.005		2.3981e-05	1	7978	88.056	74.653	1	10092000
GSPATP00006905001	GSPATP00006905001	QEDRDTLLQQWR	12	Unmodified	_QEDRDTLLQQWR_			0	0	1	MULTI-MSMS	20170424_WT1_AS_i02	2	WT1	529.935	3	529.934	1586.78	-1.1443	26.853	26.807	26.629	27.079		0.00089664	1	8199	51.567	30.982	1	4605300
GSPATP00006905001	GSPATP00006905001	QEDRDTLLQQWR	12	Unmodified	_QEDRDTLLQQWR_			0	0	1	MULTI-MSMS	20170424_WT2_AS_i01	1	WT2	529.934	3	529.934	1586.78	-0.72025	26.758	26.801	26.669	27.105		0.00078858	1	7899	50.95	44.264	1	8736700
GSPATP00006905001	GSPATP00006905001	QEDRDTLLQQWR	12	Unmodified	_QEDRDTLLQQWR_			0	0	1	MULTI-MSMS	20170424_WT2_AS_i02	2	WT2	529.934	3	529.934	1586.78	-1.4248	26.8	26.807	26.619	27.11		1.9147e-05	1	7945	78.136	51.038	1	12741000
GSPATP00006905001	GSPATP00006905001	QEDRDTLLQQWR	12	Unmodified	_QEDRDTLLQQWR_			0	0	1	MULTI-MSMS	20170424_WT2_AS_i03	3	WT2	529.934	3	529.934	1586.78	-0.68902	26.72	26.768	26.602	26.895		0.0063307	1	8117	39.266	32.064	1	3391700
GSPATP00006905001	GSPATP00006905001	QEDRDTLLQQWR	12	Unmodified	_QEDRDTLLQQWR_			0	0	1	MULTI-MSMS	20170425_ISWI2_AS_i06	17	ISWI2	529.933	3	529.934	1586.78	-0.54374	26.556	26.659	26.543	26.762		0.00058665	1	7855	58.676	47.203	1	737730
GSPATP00006905001	GSPATP00006905001	QEDRDTLLQQWR	12	Unmodified	_QEDRDTLLQQWR_			0	0	1	MULTI-MSMS	20170425_WT2_AS_i04	4	WT2	530.267	3	529.934	1586.78	-0.8875	26.598	26.698	26.603	26.847		0.00064419	1	7915	69.346	55.942	1	2317800
GSPATP00006905001	GSPATP00006905001	QEDRDTLLQQWR	12	Unmodified	_QEDRDTLLQQWR_			0	0	1	MULTI-MSMS	20170425_WT2_AS_i06	6	WT2	529.934	3	529.934	1586.78	-0.40793	26.554	26.695	26.56	26.779		2.5469e-05	1	7801	70.942	49.882	1	1683000
GSPATP00006905001	GSPATP00006905001	QEDRDTLLQQWR	12	Unmodified	_QEDRDTLLQQWR_			0	0	1	MULTI-MATCH	20170424_ISWI2_AS_i02	13	ISWI2		3	529.934	1586.78	-0.075821	26.584	26.707	26.571	26.782	127.87	n. def.	0		n. def.	n. def.	0	1402900
GSPATP00006905001	GSPATP00006905001	QEDRDTLLQQWR	12	Unmodified	_QEDRDTLLQQWR_			0	0	1	MULTI-MATCH	20170424_ISWI2_AS_i03	14	ISWI2		3	529.934	1586.78	0.084507	26.53	26.703	26.612	26.83	127.87	n. def.	0		n. def.	n. def.	0	1260000
GSPATP00006905001	GSPATP00006905001	QEDRDTLLQQWR	12	Unmodified	_QEDRDTLLQQWR_			0	0	1	MULTI-MATCH	20170424_WT1_AS_i03	3	WT1		3	529.934	1586.78	-0.74731	26.803	26.756	26.682	26.944	88.056	n. def.	0		n. def.	n. def.	0	901090
GSPATP00006905001	GSPATP00006905001	QEDRDTLLQQWR	12	Unmodified	_QEDRDTLLQQWR_			0	0	1	MULTI-MATCH	20170425_ISWI1_AS_i04	15	ISWI1		3	529.934	1586.78	-0.52293	26.553	26.702	26.572	26.796	127.87	n. def.	0		n. def.	n. def.	0	868830
GSPATP00006905001	GSPATP00006905001	QEDRDTLLQQWR	12	Unmodified	_QEDRDTLLQQWR_			0	0	1	MULTI-MATCH	20170425_ISWI1_AS_i05	16	ISWI1		3	529.934	1586.78	0.76389	26.571	26.721	26.629	26.774	127.87	n. def.	0		n. def.	n. def.	0	1053000
GSPATP00006905001	GSPATP00006905001	QEDRDTLLQQWR	12	Unmodified	_QEDRDTLLQQWR_			0	0	1	MULTI-MATCH	20170425_ISWI1_AS_i06	17	ISWI1		3	529.934	1586.78	-0.86445	26.545	26.697	26.616	26.77	127.87	n. def.	0		n. def.	n. def.	0	545330
GSPATP00006905001	GSPATP00006905001	QEDRDTLLQQWR	12	Unmodified	_QEDRDTLLQQWR_			0	0	1	MULTI-MATCH	20170425_WT1_AS_i04	4	WT1		3	529.934	1586.78	0.19398	26.559	26.725	26.666	26.801	88.056	n. def.	0		n. def.	n. def.	0	573290
GSPATP00006905001	GSPATP00006905001	QEDRDTLLQQWR	12	Unmodified	_QEDRDTLLQQWR_			0	0	1	MULTI-MATCH	20170425_WT1_AS_i05	5	WT1		3	529.934	1586.78	-1.449	26.561	26.75	26.643	26.825	88.056	n. def.	0		n. def.	n. def.	0	1493500
GSPATP00006905001	GSPATP00006905001	QEDRDTLLQQWR	12	Unmodified	_QEDRDTLLQQWR_			0	0	1	MULTI-MATCH	20170425_WT1_AS_i06	6	WT1		3	529.934	1586.78	-0.94764	26.492	26.689	26.574	26.781	88.056	n. def.	0		n. def.	n. def.	0	762520
GSPATP00006905001	GSPATP00006905001	QEDRDTLLQQWR	12	Unmodified	_QEDRDTLLQQWR_			0	0	1	MULTI-MATCH	20170426_WT1_AS_i07	7	WT1		3	529.934	1586.78	-1.4208	26.663	26.687	26.558	26.779	88.056	n. def.	0		n. def.	n. def.	0	742530
GSPATP00006905001	GSPATP00006905001	QEDRDTLLQQWR	12	Unmodified	_QEDRDTLLQQWR_			0	0	1	MULTI-MATCH	20170426_WT1_AS_i08	8	WT1		3	529.934	1586.78	0.061981	26.642	26.691	26.62	26.784	88.056	n. def.	0		n. def.	n. def.	0	393790
PTETP17600002001	PTETP17600002001;PTETP5700004001;PTETP14700002001;GSPATP00011082001;PTETP3100011001;PTETP9900004001;PTETP2500002001	QEENAILDEVIIMFKK	16	Unmodified	_QEENAILDEVIIMFKK_			0	0	1	MULTI-MSMS	20170426_ISWI2_AS_i09	20	ISWI2	640.676	3	640.676	1919.01	-0.37816	45.385	45.434	45.287	45.518		0.00059299	1	16930	41.378	19.92	1	1805800
GSPATP00019347001	GSPATP00019347001	QEFDKLDFLVGYQTQK	16	Unmodified	_QEFDKLDFLVGYQTQK_			0	0	1	MULTI-MSMS	20170426_WT1_AS_i07	7	WT1	654.001	3	653.667	1957.98	0.12129	34.682	34.706	34.56	34.835		0.0062866	1	11513	28.956	24.855	1	11144000
GSPATP00019347001	GSPATP00019347001	QEFDKLDFLVGYQTQK	16	Unmodified	_QEFDKLDFLVGYQTQK_			0	0	1	MULTI-MSMS	20170426_WT2_AS_i07	7	WT2	654.001	3	653.667	1957.98	0.239	34.733	34.682	34.57	34.808		0.00072633	1	11463	51.695	47.661	1	10787000
GSPATP00019347001	GSPATP00019347001	QEFDKLDFLVGYQTQK	16	Unmodified	_QEFDKLDFLVGYQTQK_			0	0	1	MULTI-MSMS	20170426_WT2_AS_i08	8	WT2	654	3	653.667	1957.98	0.25914	34.611	34.687	34.559	34.814		0.0005998	1	11487	49.595	45.56	1	24132000
GSPATP00019347001	GSPATP00019347001	QEFDKLDFLVGYQTQK	16	Unmodified	_QEFDKLDFLVGYQTQK_			0	0	1	MULTI-MATCH	20170426_WT1_AS_i08	8	WT1		3	653.667	1957.98	-0.28653	34.591	34.64	34.555	34.806	28.956	n. def.	0		n. def.	n. def.	0	2482700
GSPATP00019347001	GSPATP00019347001	QEFDKLDFLVGYQTQK	16	Unmodified	_QEFDKLDFLVGYQTQK_			0	0	1	MULTI-MATCH	20170426_WT1_AS_i09	9	WT1		3	653.667	1957.98	1.3298	34.776	34.773	34.684	34.828	28.956	n. def.	0		n. def.	n. def.	0	1255600
GSPATP00019347001	GSPATP00019347001	QEFDKLDFLVGYQTQK	16	Unmodified	_QEFDKLDFLVGYQTQK_			0	0	1	MULTI-MATCH	20170426_WT2_AS_i09	9	WT2		3	653.667	1957.98	1.4646	34.465	34.717	34.591	34.803	28.956	n. def.	0		n. def.	n. def.	0	3532800
GSPATP00010090001	GSPATP00010090001	QEFLNQIEQTGLKK	14	Unmodified	_QEFLNQIEQTGLKK_			0	0	1	MULTI-MSMS	20170425_ISWI1_AS_i05	16	ISWI1	559.307	3	559.305	1674.89	0.75199	28.243	28.393	28.272	28.455		0.0029788	1	8588	28.546	22.765	1	983680
GSPATP00006061001	GSPATP00006061001	QEFQDFITANEK	12	Unmodified	_QEFQDFITANEK_			0	0	0	MULTI-MSMS	20170424_ISWI1_AS_i01	12	ISWI1	735.347	2	735.349	1468.68	0.28683	29.417	29.417	29.286	29.554		0.035212	1	9306	42.336	31.578	1	11926000
GSPATP00006061001	GSPATP00006061001	QEFQDFITANEK	12	Unmodified	_QEFQDFITANEK_			0	0	0	MULTI-MSMS	20170424_ISWI1_AS_i02	13	ISWI1	735.349	2	735.349	1468.68	0.15147	29.398	29.463	29.3	29.846		0.014813	1	9057	52.278	37.612	1	84217000
GSPATP00006061001	GSPATP00006061001	QEFQDFITANEK	12	Unmodified	_QEFQDFITANEK_			0	0	0	MULTI-MSMS	20170424_ISWI1_AS_i03	14	ISWI1	735.348	2	735.349	1468.68	0.19916	29.256	29.469	29.264	29.745		0.00039267	1	9132	85.622	62.269	1	56932000
GSPATP00006061001	GSPATP00006061001	QEFQDFITANEK	12	Unmodified	_QEFQDFITANEK_			0	0	0	MULTI-MSMS	20170424_ISWI2_AS_i01	12	ISWI2	735.347	2	735.349	1468.68	0.34239	29.375	29.475	29.303	29.69		0.018398	1	9064	49.35	39.064	1	22325000
GSPATP00006061001	GSPATP00006061001	QEFQDFITANEK	12	Unmodified	_QEFQDFITANEK_			0	0	0	MULTI-MSMS	20170424_ISWI2_AS_i03	14	ISWI2	735.349	2	735.349	1468.68	0.21424	29.316	29.489	29.288	29.875		0.0052816	1	8939	61.65	39.564	1	82532000
GSPATP00006061001	GSPATP00006061001	QEFQDFITANEK	12	Unmodified	_QEFQDFITANEK_			0	0	0	MULTI-MATCH	20170424_ISWI2_AS_i02	13	ISWI2		2	735.349	1468.68	0.36011	29.304	29.427	29.289	29.787	61.65	n. def.	0		n. def.	n. def.	0	38534000
GSPATP00006061001	GSPATP00006061001	QEFQDFITANEK	12	Unmodified	_QEFQDFITANEK_			0	0	0	MULTI-MATCH	20170425_ISWI1_AS_i04	15	ISWI1		2	735.349	1468.68	0.24083	29.328	29.477	29.309	29.612	61.65	n. def.	0		n. def.	n. def.	0	9585000
GSPATP00006061001	GSPATP00006061001	QEFQDFITANEK	12	Unmodified	_QEFQDFITANEK_			0	0	0	MULTI-MATCH	20170425_ISWI2_AS_i04	15	ISWI2		2	735.349	1468.68	-0.1454	29.373	29.489	29.326	29.691	61.65	n. def.	0		n. def.	n. def.	0	18674000
GSPATP00006061001	GSPATP00006061001	QEFQDFITANEK	12	Unmodified	_QEFQDFITANEK_			0	0	0	MULTI-MATCH	20170425_ISWI2_AS_i05	16	ISWI2		2	735.349	1468.68	0.36001	29.3	29.439	29.312	29.601	61.65	n. def.	0		n. def.	n. def.	0	13974000
GSPATP00006061001	GSPATP00006061001	QEFQDFITANEK	12	Unmodified	_QEFQDFITANEK_			0	0	0	MULTI-MATCH	20170425_ISWI2_AS_i06	17	ISWI2		2	735.349	1468.68	0.011481	29.347	29.45	29.257	29.81	61.65	n. def.	0		n. def.	n. def.	0	55937000
GSPATP00006061001	GSPATP00006061001	QEFQDFITANEK	12	Unmodified	_QEFQDFITANEK_			0	0	0	MULTI-MATCH	20170426_ISWI1_AS_i07	18	ISWI1		2	735.349	1468.68	0.23904	29.34	29.446	29.278	29.611	61.65	n. def.	0		n. def.	n. def.	0	16572000
GSPATP00006061001	GSPATP00006061001	QEFQDFITANEK	12	Unmodified	_QEFQDFITANEK_			0	0	0	MULTI-MATCH	20170426_ISWI2_AS_i07	18	ISWI2		2	735.349	1468.68	0.081235	29.274	29.345	29.217	29.578	61.65	n. def.	0		n. def.	n. def.	0	28007000
GSPATP00006061001	GSPATP00006061001	QEFQDFITANEK	12	Unmodified	_QEFQDFITANEK_			0	0	0	MULTI-MATCH	20170426_ISWI2_AS_i08	19	ISWI2		2	735.349	1468.68	0.36519	29.353	29.468	29.34	29.595	61.65	n. def.	0		n. def.	n. def.	0	6688400
GSPATP00027357001	GSPATP00027357001;GSPATP00020499001	QEGDGEEQEHQGEAEK	16	Unmodified	_QEGDGEEQEHQGEAEK_			0	0	0	MULTI-MSMS	20170426_ISWI1_AS_i07	18	ISWI1	600.915	3	600.582	1798.72	0.092763	11.074	11.179	11.143	11.239		1.1377e-10	1	496	88.768	88.768	1	3668800
GSPATP00027357001	GSPATP00027357001;GSPATP00020499001	QEGDGEEQEHQGEAEK	16	Unmodified	_QEGDGEEQEHQGEAEK_			0	0	0	MULTI-MSMS	20170426_ISWI1_AS_i08	19	ISWI1	600.582	3	600.582	1798.72	-0.037535	11.096	11.197	11.149	11.218		0.0027219	1	502	58.079	54.761	1	2688900
GSPATP00027357001	GSPATP00027357001;GSPATP00020499001	QEGDGEEQEHQGEAEK	16	Unmodified	_QEGDGEEQEHQGEAEK_			0	0	0	MULTI-MSMS	20170426_ISWI2_AS_i07	18	ISWI2	600.582	3	600.582	1798.72	0.22847	11.096	11.166	11.123	11.194		0.0024917	1	504	59.709	54.818	1	1049000
GSPATP00027357001	GSPATP00027357001;GSPATP00020499001	QEGDGEEQEHQGEAEK	16	Unmodified	_QEGDGEEQEHQGEAEK_			0	0	0	MULTI-MSMS	20170426_WT2_AS_i08	8	WT2	600.916	3	600.582	1798.72	0.05611	11.164	11.24	11.191	11.381		2.2371e-15	1	532	107.34	107.34	1	30028000
GSPATP00027357001	GSPATP00027357001;GSPATP00020499001	QEGDGEEQEHQGEAEK	16	Unmodified	_QEGDGEEQEHQGEAEK_			0	0	0	MULTI-MATCH	20170426_ISWI1_AS_i09	20	ISWI1		3	600.582	1798.72	0.607	11.12	11.125	11.085	11.166	88.768	n. def.	0		n. def.	n. def.	0	445360
GSPATP00027357001	GSPATP00027357001;GSPATP00020499001	QEGDGEEQEHQGEAEK	16	Unmodified	_QEGDGEEQEHQGEAEK_			0	0	0	MULTI-MATCH	20170426_ISWI2_AS_i09	20	ISWI2		3	600.582	1798.72	0.0042604	11.098	11.246	11.222	11.261	88.768	n. def.	0		n. def.	n. def.	0	475580
GSPATP00027357001	GSPATP00027357001;GSPATP00020499001	QEGDGEEQEHQGEAEKADK	19	Unmodified	_QEGDGEEQEHQGEAEKADK_			0	0	1	MULTI-MSMS	20170426_ISWI2_AS_i08	19	ISWI2	529.479	4	529.228	2112.88	0.57997	11.174	11.189	11.146	11.238		0.00059825	1	556	32.156	28.551	1	2202700
GSPATP00027357001	GSPATP00027357001;GSPATP00020499001	QEGDGEEQEHQGEAEKADK	19	Unmodified	_QEGDGEEQEHQGEAEKADK_			0	0	1	MULTI-MSMS	20170426_WT1_AS_i08	8	WT1	529.479	4	529.228	2112.88	0.03765	11.248	11.297	11.26	11.387		7.8486e-06	1	603	67.418	64.801	1	7287200
GSPATP00027357001	GSPATP00027357001;GSPATP00020499001	QEGDGEEQEHQGEAEKADK	19	Unmodified	_QEGDGEEQEHQGEAEKADK_			0	0	1	MULTI-MSMS	20170426_WT2_AS_i08	8	WT2	529.479	4	529.228	2112.88	0.42556	11.248	11.324	11.244	11.436		6.8769e-07	1	581	74.519	69.714	1	7543500
GSPATP00027357001	GSPATP00027357001;GSPATP00020499001	QEGDGEEQEHQGEAEKADK	19	Unmodified	_QEGDGEEQEHQGEAEKADK_			0	0	1	MULTI-MATCH	20170426_ISWI1_AS_i07	18	ISWI1		4	529.228	2112.88	-0.030525	11.147	11.252	11.223	11.274	32.156	n. def.	0		n. def.	n. def.	0	1034000
GSPATP00027357001	GSPATP00027357001;GSPATP00020499001	QEGDGEEQEHQGEAEKADK	19	Unmodified	_QEGDGEEQEHQGEAEKADK_			0	0	1	MULTI-MATCH	20170426_ISWI1_AS_i08	19	ISWI1		4	529.228	2112.88	0.71749	11.167	11.268	11.238	11.301	32.156	n. def.	0		n. def.	n. def.	0	662920
GSPATP00027357001	GSPATP00027357001;GSPATP00020499001	QEGDGEEQEHQGEAEKADK	19	Unmodified	_QEGDGEEQEHQGEAEKADK_			0	0	1	MULTI-MATCH	20170426_WT1_AS_i07	7	WT1		4	529.228	2112.88	-0.15535	11.237	11.262	11.225	11.277	74.519	n. def.	0		n. def.	n. def.	0	198400
GSPATP00027357001	GSPATP00027357001;GSPATP00020499001	QEGDGEEQEHQGEAEKADKDW	21	Unmodified	_QEGDGEEQEHQGEAEKADKDW_			0	0	2	MULTI-MSMS	20170426_ISWI2_AS_i08	19	ISWI2	604.755	4	604.505	2413.99	0.12272	16.146	16.26	16.153	16.418		1.1326e-05	1	3028	41.912	41.912	1	11778000
GSPATP00027357001	GSPATP00027357001;GSPATP00020499001	QEGDGEEQEHQGEAEKADKDW	21	Unmodified	_QEGDGEEQEHQGEAEKADKDW_			0	0	2	MULTI-MATCH	20170426_ISWI1_AS_i07	18	ISWI1		4	604.505	2413.99	0.12185	16.324	16.33	16.265	16.431	41.912	n. def.	0		n. def.	n. def.	0	668830
GSPATP00025096001	GSPATP00012055001;GSPATP00016795001;GSPATP00025096001;GSPATP00013516001;GSPATP00015488001;GSPATP00036190001;GSPATP00033968001;GSPATP00032470001	QEGIFQNSK	9	Unmodified	_QEGIFQNSK_			0	0	0	MULTI-MSMS	20170426_WT2_AS_i09	9	WT2	525.764	2	525.764	1049.51	-0.44743	17.604	17.856	17.701	18.48		0.023319	1	3847	70.797	40.061	1	44065000
GSPATP00025096001	GSPATP00012055001;GSPATP00016795001;GSPATP00025096001;GSPATP00013516001;GSPATP00015488001;GSPATP00036190001;GSPATP00033968001;GSPATP00032470001	QEGIFQNSK	9	Unmodified	_QEGIFQNSK_			0	0	0	MULTI-MATCH	20170426_WT1_AS_i09	9	WT1		2	525.764	1049.51	-0.64859	17.99	17.988	17.908	18.205	70.797	n. def.	0		n. def.	n. def.	0	23194000
GSPATP00025096001	GSPATP00012055001;GSPATP00016795001;GSPATP00025096001;GSPATP00013516001;GSPATP00015488001;GSPATP00036190001;GSPATP00033968001;GSPATP00032470001	QEGIFQNSKK	10	Unmodified	_QEGIFQNSKK_			0	0	1	MULTI-SECPEP	20170426_ISWI1_AS_i09	20	ISWI1	589.955	2	589.812	1177.61	0.10332	14.863	14.968	14.868	15.123		0.0065641	1	2420	63.227	31.959	1	2556900
GSPATP00025096001	GSPATP00012055001;GSPATP00016795001;GSPATP00025096001;GSPATP00013516001;GSPATP00015488001;GSPATP00036190001;GSPATP00033968001;GSPATP00032470001	QEGIFQNSKK	10	Unmodified	_QEGIFQNSKK_			0	0	1	MULTI-MSMS	20170426_ISWI2_AS_i09	20	ISWI2	589.812	2	589.812	1177.61	0.83523	14.566	14.815	14.717	14.959		0.0066806	1	2189	76.1	46.724	1	2609900
GSPATP00025096001	GSPATP00012055001;GSPATP00016795001;GSPATP00025096001;GSPATP00013516001;GSPATP00015488001;GSPATP00036190001;GSPATP00033968001;GSPATP00032470001	QEGIFQNSKK	10	Unmodified	_QEGIFQNSKK_			0	0	1	MULTI-MSMS	20170426_WT2_AS_i09	9	WT2	589.811	2	589.812	1177.61	0.59445	14.492	14.743	14.646	15.011		0.0018278	1	2149	99.815	65.503	1	5238400
GSPATP00025096001	GSPATP00012055001;GSPATP00016795001;GSPATP00025096001;GSPATP00013516001;GSPATP00015488001;GSPATP00036190001;GSPATP00033968001;GSPATP00032470001	QEGIFQNSKK	10	Unmodified	_QEGIFQNSKK_			0	0	1	MULTI-MATCH	20170426_WT1_AS_i09	9	WT1		2	589.812	1177.61	0.2893	14.82	14.817	14.751	14.946	99.815	n. def.	0		n. def.	n. def.	0	1529100
PTETP5100001001	PTETP5100001001	QEHDWNIPVDEYVLTK	16	Unmodified	_QEHDWNIPVDEYVLTK_			0	0	0	MULTI-MSMS	20170425_ISWI1_AS_i06	17	ISWI1	662.992	3	662.658	1984.95	0.51358	33.373	33.525	33.324	33.872		1.4727e-06	1	10857	82.349	75.118	1	9997300
PTETP5100001001	PTETP5100001001	QEHDWNIPVDEYVLTK	16	Unmodified	_QEHDWNIPVDEYVLTK_			0	0	0	MULTI-MSMS	20170425_WT1_AS_i06	6	WT1	662.992	3	662.658	1984.95	0.40067	33.368	33.465	33.188	33.558		0.0012642	1	10988	67.646	62.742	1	4666200
PTETP5100001001	PTETP5100001001	QEHDWNIPVDEYVLTK	16	Unmodified	_QEHDWNIPVDEYVLTK_			0	0	0	MULTI-MATCH	20170425_ISWI2_AS_i06	17	ISWI2		3	662.658	1984.95	0.021116	33.411	33.514	33.29	33.836	82.349	n. def.	0		n. def.	n. def.	0	12305000
PTETP5100001001	PTETP5100001001	QEHDWNIPVDEYVLTK	16	Unmodified	_QEHDWNIPVDEYVLTK_			0	0	0	MULTI-MATCH	20170426_ISWI1_AS_i07	18	ISWI1		3	662.658	1984.95	-0.32208	33.42	33.526	33.14	33.618	82.349	n. def.	0		n. def.	n. def.	0	2549700
PTETP5100001001	PTETP5100001001	QEHDWNIPVDEYVLTK	16	Unmodified	_QEHDWNIPVDEYVLTK_			0	0	0	MULTI-MATCH	20170426_ISWI2_AS_i07	18	ISWI2		3	662.658	1984.95	-0.36402	33.4	33.47	33.191	33.59	82.349	n. def.	0		n. def.	n. def.	0	2887300
PTETP5100001001	PTETP5100001001	QEHDWNIPVDEYVLTK	16	Unmodified	_QEHDWNIPVDEYVLTK_			0	0	0	MULTI-MATCH	20170426_ISWI2_AS_i08	19	ISWI2		3	662.658	1984.95	0.0046653	33.505	33.62	33.468	33.686	82.349	n. def.	0		n. def.	n. def.	0	853530
CON__sp|P48668|K2C6C_HUMAN	CON__sp|P02538|K2C6A_HUMAN;CON__sp|P04259|K2C6B_HUMAN;CON__sp|P48668|K2C6C_HUMAN	QEIAEINR	8	Unmodified	_QEIAEINR_			0	0	0	MULTI-MSMS	20170425_ISWI1_AS_i05	16	ISWI1	486.759	2	486.759	971.504	-0.1434	17.13	17.179	17.052	17.599		0.01041	1	3435	101.6	40.629	1	15611000	+
CON__sp|P48668|K2C6C_HUMAN	CON__sp|P02538|K2C6A_HUMAN;CON__sp|P04259|K2C6B_HUMAN;CON__sp|P48668|K2C6C_HUMAN	QEIAEINR	8	Unmodified	_QEIAEINR_			0	0	0	MULTI-MSMS	20170425_WT2_AS_i04	4	WT2	486.759	2	486.759	971.504	-0.027716	17.235	17.235	17.093	17.425		0.037203	1	3551	78.324	29.536	1	5330200	+
CON__sp|P48668|K2C6C_HUMAN	CON__sp|P02538|K2C6A_HUMAN;CON__sp|P04259|K2C6B_HUMAN;CON__sp|P48668|K2C6C_HUMAN	QEIAEINR	8	Unmodified	_QEIAEINR_			0	0	0	MULTI-MSMS	20170425_WT2_AS_i06	6	WT2	486.759	2	486.759	971.504	0.46223	17.114	17.155	17.057	17.345		0.025326	1	3436	84.916	31.236	1	11434000	+
CON__sp|P48668|K2C6C_HUMAN	CON__sp|P02538|K2C6A_HUMAN;CON__sp|P04259|K2C6B_HUMAN;CON__sp|P48668|K2C6C_HUMAN	QEIAEINR	8	Unmodified	_QEIAEINR_			0	0	0	MULTI-MSMS	20170426_WT2_AS_i08	8	WT2	486.759	2	486.759	971.504	0.39448	17.191	17.267	17.107	17.608		0.00044702	1	3475	133.9	59.927	1	18752000	+
CON__sp|P48668|K2C6C_HUMAN	CON__sp|P02538|K2C6A_HUMAN;CON__sp|P04259|K2C6B_HUMAN;CON__sp|P48668|K2C6C_HUMAN	QEIAEINR	8	Unmodified	_QEIAEINR_			0	0	0	MULTI-MATCH	20170424_ISWI1_AS_i01	12	ISWI1		2	486.759	971.504	0.25141	17.188	17.188	17.084	17.338	101.6	n. def.	0		n. def.	n. def.	0	1713000	+
CON__sp|P48668|K2C6C_HUMAN	CON__sp|P02538|K2C6A_HUMAN;CON__sp|P04259|K2C6B_HUMAN;CON__sp|P48668|K2C6C_HUMAN	QEIAEINR	8	Unmodified	_QEIAEINR_			0	0	0	MULTI-MATCH	20170424_ISWI2_AS_i01	12	ISWI2		2	486.759	971.504	0.061878	17.135	17.235	17.136	17.451	101.6	n. def.	0		n. def.	n. def.	0	2537800	+
CON__sp|P48668|K2C6C_HUMAN	CON__sp|P02538|K2C6A_HUMAN;CON__sp|P04259|K2C6B_HUMAN;CON__sp|P48668|K2C6C_HUMAN	QEIAEINR	8	Unmodified	_QEIAEINR_			0	0	0	MULTI-MATCH	20170424_ISWI2_AS_i02	13	ISWI2		2	486.759	971.504	0.14745	17.147	17.169	17.097	17.276	101.6	n. def.	0		n. def.	n. def.	0	595500	+
CON__sp|P48668|K2C6C_HUMAN	CON__sp|P02538|K2C6A_HUMAN;CON__sp|P04259|K2C6B_HUMAN;CON__sp|P48668|K2C6C_HUMAN	QEIAEINR	8	Unmodified	_QEIAEINR_			0	0	0	MULTI-MATCH	20170424_ISWI2_AS_i03	14	ISWI2		2	486.759	971.504	0.71068	17.15	17.323	17.254	17.494	101.6	n. def.	0		n. def.	n. def.	0	855750	+
CON__sp|P48668|K2C6C_HUMAN	CON__sp|P02538|K2C6A_HUMAN;CON__sp|P04259|K2C6B_HUMAN;CON__sp|P48668|K2C6C_HUMAN	QEIAEINR	8	Unmodified	_QEIAEINR_			0	0	0	MULTI-MATCH	20170424_WT1_AS_i01	1	WT1		2	486.759	971.504	0.086741	17.396	17.191	17.085	17.367	133.9	n. def.	0		n. def.	n. def.	0	1954100	+
CON__sp|P48668|K2C6C_HUMAN	CON__sp|P02538|K2C6A_HUMAN;CON__sp|P04259|K2C6B_HUMAN;CON__sp|P48668|K2C6C_HUMAN	QEIAEINR	8	Unmodified	_QEIAEINR_			0	0	0	MULTI-MATCH	20170424_WT1_AS_i03	3	WT1		2	486.759	971.504	0.32289	17.23	17.183	17.068	17.343	133.9	n. def.	0		n. def.	n. def.	0	950090	+
CON__sp|P48668|K2C6C_HUMAN	CON__sp|P02538|K2C6A_HUMAN;CON__sp|P04259|K2C6B_HUMAN;CON__sp|P48668|K2C6C_HUMAN	QEIAEINR	8	Unmodified	_QEIAEINR_			0	0	0	MULTI-MATCH	20170424_WT2_AS_i03	3	WT2		2	486.759	971.504	0.30094	17.213	17.161	17.054	17.38	133.9	n. def.	0		n. def.	n. def.	0	1754200	+
CON__sp|P48668|K2C6C_HUMAN	CON__sp|P02538|K2C6A_HUMAN;CON__sp|P04259|K2C6B_HUMAN;CON__sp|P48668|K2C6C_HUMAN	QEIAEINR	8	Unmodified	_QEIAEINR_			0	0	0	MULTI-MATCH	20170425_ISWI1_AS_i04	15	ISWI1		2	486.759	971.504	-0.022344	17.049	17.198	17.045	17.522	101.6	n. def.	0		n. def.	n. def.	0	8738400	+
CON__sp|P48668|K2C6C_HUMAN	CON__sp|P02538|K2C6A_HUMAN;CON__sp|P04259|K2C6B_HUMAN;CON__sp|P48668|K2C6C_HUMAN	QEIAEINR	8	Unmodified	_QEIAEINR_			0	0	0	MULTI-MATCH	20170425_ISWI1_AS_i06	17	ISWI1		2	486.759	971.504	-0.069627	17.093	17.145	17.024	17.341	101.6	n. def.	0		n. def.	n. def.	0	8505100	+
CON__sp|P48668|K2C6C_HUMAN	CON__sp|P02538|K2C6A_HUMAN;CON__sp|P04259|K2C6B_HUMAN;CON__sp|P48668|K2C6C_HUMAN	QEIAEINR	8	Unmodified	_QEIAEINR_			0	0	0	MULTI-MATCH	20170425_ISWI2_AS_i06	17	ISWI2		2	486.759	971.504	-0.068966	17.178	17.18	17.067	17.331	101.6	n. def.	0		n. def.	n. def.	0	1703200	+
CON__sp|P48668|K2C6C_HUMAN	CON__sp|P02538|K2C6A_HUMAN;CON__sp|P04259|K2C6B_HUMAN;CON__sp|P48668|K2C6C_HUMAN	QEIAEINR	8	Unmodified	_QEIAEINR_			0	0	0	MULTI-MATCH	20170425_WT1_AS_i04	4	WT1		2	486.759	971.504	0.21452	17.087	17.153	17.063	17.306	133.9	n. def.	0		n. def.	n. def.	0	3663500	+
CON__sp|P48668|K2C6C_HUMAN	CON__sp|P02538|K2C6A_HUMAN;CON__sp|P04259|K2C6B_HUMAN;CON__sp|P48668|K2C6C_HUMAN	QEIAEINR	8	Unmodified	_QEIAEINR_			0	0	0	MULTI-MATCH	20170425_WT1_AS_i05	5	WT1		2	486.759	971.504	-0.19206	17.129	17.217	17.118	17.42	133.9	n. def.	0		n. def.	n. def.	0	1996500	+
CON__sp|P48668|K2C6C_HUMAN	CON__sp|P02538|K2C6A_HUMAN;CON__sp|P04259|K2C6B_HUMAN;CON__sp|P48668|K2C6C_HUMAN	QEIAEINR	8	Unmodified	_QEIAEINR_			0	0	0	MULTI-MATCH	20170425_WT1_AS_i06	6	WT1		2	486.759	971.504	0.27246	17.01	17.107	17.001	17.245	133.9	n. def.	0		n. def.	n. def.	0	1126500	+
CON__sp|P48668|K2C6C_HUMAN	CON__sp|P02538|K2C6A_HUMAN;CON__sp|P04259|K2C6B_HUMAN;CON__sp|P48668|K2C6C_HUMAN	QEIAEINR	8	Unmodified	_QEIAEINR_			0	0	0	MULTI-MATCH	20170426_ISWI1_AS_i07	18	ISWI1		2	486.759	971.504	-0.036373	17.195	17.2	17.086	17.494	101.6	n. def.	0		n. def.	n. def.	0	2341900	+
CON__sp|P48668|K2C6C_HUMAN	CON__sp|P02538|K2C6A_HUMAN;CON__sp|P04259|K2C6B_HUMAN;CON__sp|P48668|K2C6C_HUMAN	QEIAEINR	8	Unmodified	_QEIAEINR_			0	0	0	MULTI-MATCH	20170426_ISWI1_AS_i08	19	ISWI1		2	486.759	971.504	-0.22123	17.051	17.151	17.021	17.683	101.6	n. def.	0		n. def.	n. def.	0	34670000	+
CON__sp|P48668|K2C6C_HUMAN	CON__sp|P02538|K2C6A_HUMAN;CON__sp|P04259|K2C6B_HUMAN;CON__sp|P48668|K2C6C_HUMAN	QEIAEINR	8	Unmodified	_QEIAEINR_			0	0	0	MULTI-MATCH	20170426_ISWI1_AS_i09	20	ISWI1		2	486.759	971.504	-0.044266	17.183	17.288	17.17	17.491	101.6	n. def.	0		n. def.	n. def.	0	8765000	+
CON__sp|P48668|K2C6C_HUMAN	CON__sp|P02538|K2C6A_HUMAN;CON__sp|P04259|K2C6B_HUMAN;CON__sp|P48668|K2C6C_HUMAN	QEIAEINR	8	Unmodified	_QEIAEINR_			0	0	0	MULTI-MATCH	20170426_WT1_AS_i07	7	WT1		2	486.759	971.504	-0.1273	17.135	17.059	16.936	17.348	133.9	n. def.	0		n. def.	n. def.	0	4342400	+
CON__sp|P48668|K2C6C_HUMAN	CON__sp|P02538|K2C6A_HUMAN;CON__sp|P04259|K2C6B_HUMAN;CON__sp|P48668|K2C6C_HUMAN	QEIAEINR	8	Unmodified	_QEIAEINR_			0	0	0	MULTI-MATCH	20170426_WT2_AS_i07	7	WT2		2	486.759	971.504	0.27351	17.295	17.144	17.044	17.297	133.9	n. def.	0		n. def.	n. def.	0	1610400	+
CON__sp|P48668|K2C6C_HUMAN	CON__sp|P02538|K2C6A_HUMAN;CON__sp|P04259|K2C6B_HUMAN;CON__sp|P48668|K2C6C_HUMAN	QEIAEINR	8	Unmodified	_QEIAEINR_			0	0	0	MULTI-MATCH	20170426_WT2_AS_i09	9	WT2		2	486.759	971.504	-0.093666	16.997	17.249	17.162	17.387	133.9	n. def.	0		n. def.	n. def.	0	3892300	+
CON__sp|P35527|K1C9_HUMAN	CON__sp|P35527|K1C9_HUMAN	QEIECQNQEYSLLLSIK	17	Unmodified	_QEIECQNQEYSLLLSIK_			0	0	0	MULTI-MSMS	20170424_ISWI1_AS_i01	12	ISWI1	699.351	3	699.017	2094.03	-0.24984	36.443	36.443	36.333	36.634		0.0012778	1	12454	56.121	52.401	1	5146100	+
CON__sp|P35527|K1C9_HUMAN	CON__sp|P35527|K1C9_HUMAN	QEIECQNQEYSLLLSIK	17	Unmodified	_QEIECQNQEYSLLLSIK_			0	0	0	MULTI-MSMS	20170424_ISWI1_AS_i02	13	ISWI1	699.35	3	699.017	2094.03	-0.33617	36.373	36.439	36.286	36.659		0.021676	1	12163	26.146	22.343	1	2767600	+
CON__sp|P35527|K1C9_HUMAN	CON__sp|P35527|K1C9_HUMAN	QEIECQNQEYSLLLSIK	17	Unmodified	_QEIECQNQEYSLLLSIK_			0	0	0	MULTI-MSMS	20170424_ISWI1_AS_i03	14	ISWI1	699.352	3	699.017	2094.03	0.23784	36.26	36.473	36.318	36.617		0.0088823	1	12260	32.926	23.138	1	5045300	+
CON__sp|P35527|K1C9_HUMAN	CON__sp|P35527|K1C9_HUMAN	QEIECQNQEYSLLLSIK	17	Unmodified	_QEIECQNQEYSLLLSIK_			0	0	0	MULTI-MSMS	20170424_WT1_AS_i01	1	WT1	1048.53	2	1048.02	2094.03	0.21419	36.613	36.509	36.381	36.637		0.00022906	1	12311	90.731	77.531	1	4849900	+
CON__sp|P35527|K1C9_HUMAN	CON__sp|P35527|K1C9_HUMAN	QEIECQNQEYSLLLSIK	17	Unmodified	_QEIECQNQEYSLLLSIK_			0	0	0	MULTI-MSMS	20170424_WT1_AS_i01	1	WT1	699.351	3	699.017	2094.03	-0.80028	36.63	36.526	36.362	36.637		0.0032142	1	12337	43.794	38.585	1	2205000	+
CON__sp|P35527|K1C9_HUMAN	CON__sp|P35527|K1C9_HUMAN	QEIECQNQEYSLLLSIK	17	Unmodified	_QEIECQNQEYSLLLSIK_			0	0	0	MULTI-MSMS	20170424_WT1_AS_i02	2	WT1	699.351	3	699.017	2094.03	-0.60351	36.54	36.494	36.324	36.678		4.9829e-05	1	12501	72.819	67.609	1	2878100	+
CON__sp|P35527|K1C9_HUMAN	CON__sp|P35527|K1C9_HUMAN	QEIECQNQEYSLLLSIK	17	Unmodified	_QEIECQNQEYSLLLSIK_			0	0	0	MULTI-MSMS	20170424_WT2_AS_i01	1	WT2	699.351	3	699.017	2094.03	-0.11336	36.516	36.459	36.314	36.718		4.1123e-05	1	12264	74.12	64.02	1	10210000	+
CON__sp|P35527|K1C9_HUMAN	CON__sp|P35527|K1C9_HUMAN	QEIECQNQEYSLLLSIK	17	Unmodified	_QEIECQNQEYSLLLSIK_			0	0	0	MULTI-MSMS	20170424_WT2_AS_i02	2	WT2	699.351	3	699.017	2094.03	-0.0097112	36.533	36.54	36.37	36.713		4.2758e-14	1	12260	95.197	85.409	1	14928000	+
CON__sp|P35527|K1C9_HUMAN	CON__sp|P35527|K1C9_HUMAN	QEIECQNQEYSLLLSIK	17	Unmodified	_QEIECQNQEYSLLLSIK_			0	0	0	MULTI-MSMS	20170424_WT2_AS_i03	3	WT2	699.017	3	699.017	2094.03	-0.37998	36.437	36.485	36.336	36.65		0.00025944	1	12435	69.522	64.312	1	6064000	+
CON__sp|P35527|K1C9_HUMAN	CON__sp|P35527|K1C9_HUMAN	QEIECQNQEYSLLLSIK	17	Unmodified	_QEIECQNQEYSLLLSIK_			0	0	0	MULTI-MSMS	20170425_ISWI1_AS_i05	16	ISWI1	699.349	3	699.017	2094.03	-0.97882	36.353	36.503	36.379	36.856		0.0020543	1	12153	51.495	41.396	1	8829600	+
CON__sp|P35527|K1C9_HUMAN	CON__sp|P35527|K1C9_HUMAN	QEIECQNQEYSLLLSIK	17	Unmodified	_QEIECQNQEYSLLLSIK_			0	0	0	MULTI-MSMS	20170425_ISWI2_AS_i04	15	ISWI2	699.351	3	699.017	2094.03	-0.56313	36.352	36.569	36.4	36.77		0.0034179	1	12106	42.382	32.282	1	6594400	+
CON__sp|P35527|K1C9_HUMAN	CON__sp|P35527|K1C9_HUMAN	QEIECQNQEYSLLLSIK	17	Unmodified	_QEIECQNQEYSLLLSIK_			0	0	0	MULTI-MSMS	20170425_ISWI2_AS_i05	16	ISWI2	699.351	3	699.017	2094.03	-0.37466	36.38	36.519	36.38	37.026		0.0062977	1	12104	35.64	25.54	1	11357000	+
CON__sp|P35527|K1C9_HUMAN	CON__sp|P35527|K1C9_HUMAN	QEIECQNQEYSLLLSIK	17	Unmodified	_QEIECQNQEYSLLLSIK_			0	0	0	MULTI-MSMS	20170425_WT2_AS_i04	4	WT2	699.351	3	699.017	2094.03	-0.40383	36.423	36.522	36.392	36.764		0.019224	1	12257	26.808	23.029	1	2212100	+
CON__sp|P35527|K1C9_HUMAN	CON__sp|P35527|K1C9_HUMAN	QEIECQNQEYSLLLSIK	17	Unmodified	_QEIECQNQEYSLLLSIK_			0	0	0	MULTI-MATCH	20170424_ISWI2_AS_i01	12	ISWI2		3	699.017	2094.03	-0.10342	36.379	36.479	36.328	36.688	56.121	n. def.	0		n. def.	n. def.	0	5835000	+
CON__sp|P35527|K1C9_HUMAN	CON__sp|P35527|K1C9_HUMAN	QEIECQNQEYSLLLSIK	17	Unmodified	_QEIECQNQEYSLLLSIK_			0	0	0	MULTI-MATCH	20170424_ISWI2_AS_i02	13	ISWI2		3	699.017	2094.03	-0.77512	36.397	36.52	36.374	36.654	56.121	n. def.	0		n. def.	n. def.	0	1160800	+
CON__sp|P35527|K1C9_HUMAN	CON__sp|P35527|K1C9_HUMAN	QEIECQNQEYSLLLSIK	17	Unmodified	_QEIECQNQEYSLLLSIK_			0	0	0	MULTI-MATCH	20170424_ISWI2_AS_i03	14	ISWI2		3	699.017	2094.03	-0.85375	36.34	36.513	36.364	36.642	56.121	n. def.	0		n. def.	n. def.	0	1253300	+
CON__sp|P35527|K1C9_HUMAN	CON__sp|P35527|K1C9_HUMAN	QEIECQNQEYSLLLSIK	17	Unmodified	_QEIECQNQEYSLLLSIK_			0	0	0	MULTI-MATCH	20170424_WT2_AS_i01	1	WT2		2	1048.02	2094.03	0.22298	36.518	36.461	36.314	36.718	90.731	n. def.	0		n. def.	n. def.	0	17738000	+
CON__sp|P35527|K1C9_HUMAN	CON__sp|P35527|K1C9_HUMAN	QEIECQNQEYSLLLSIK	17	Unmodified	_QEIECQNQEYSLLLSIK_			0	0	0	MULTI-MATCH	20170424_WT2_AS_i02	2	WT2		2	1048.02	2094.03	0.32075	36.533	36.54	36.37	36.787	90.731	n. def.	0		n. def.	n. def.	0	26226000	+
CON__sp|P35527|K1C9_HUMAN	CON__sp|P35527|K1C9_HUMAN	QEIECQNQEYSLLLSIK	17	Unmodified	_QEIECQNQEYSLLLSIK_			0	0	0	MULTI-MATCH	20170424_WT2_AS_i03	3	WT2		2	1048.02	2094.03	0.24583	36.438	36.486	36.357	36.65	90.731	n. def.	0		n. def.	n. def.	0	9842200	+
CON__sp|P35527|K1C9_HUMAN	CON__sp|P35527|K1C9_HUMAN	QEIECQNQEYSLLLSIK	17	Unmodified	_QEIECQNQEYSLLLSIK_			0	0	0	MULTI-MATCH	20170425_ISWI1_AS_i04	15	ISWI1		3	699.017	2094.03	-0.25706	36.398	36.547	36.391	36.618	56.121	n. def.	0		n. def.	n. def.	0	1020300	+
CON__sp|P35527|K1C9_HUMAN	CON__sp|P35527|K1C9_HUMAN	QEIECQNQEYSLLLSIK	17	Unmodified	_QEIECQNQEYSLLLSIK_			0	0	0	MULTI-MATCH	20170425_ISWI1_AS_i06	17	ISWI1		3	699.017	2094.03	-0.53622	36.29	36.442	36.327	36.548	56.121	n. def.	0		n. def.	n. def.	0	1466500	+
CON__sp|P35527|K1C9_HUMAN	CON__sp|P35527|K1C9_HUMAN	QEIECQNQEYSLLLSIK	17	Unmodified	_QEIECQNQEYSLLLSIK_			0	0	0	MULTI-MATCH	20170425_ISWI2_AS_i06	17	ISWI2		3	699.017	2094.03	-0.99129	36.36	36.462	36.329	36.696	56.121	n. def.	0		n. def.	n. def.	0	2560600	+
CON__sp|P35527|K1C9_HUMAN	CON__sp|P35527|K1C9_HUMAN	QEIECQNQEYSLLLSIK	17	Unmodified	_QEIECQNQEYSLLLSIK_			0	0	0	MULTI-MATCH	20170425_WT1_AS_i04	4	WT1		2	1048.02	2094.03	0.74942	36.382	36.548	36.398	37.199	90.731	n. def.	0		n. def.	n. def.	0	12971000	+
CON__sp|P35527|K1C9_HUMAN	CON__sp|P35527|K1C9_HUMAN	QEIECQNQEYSLLLSIK	17	Unmodified	_QEIECQNQEYSLLLSIK_			0	0	0	MULTI-MATCH	20170425_WT1_AS_i04	4	WT1		3	699.017	2094.03	0.13407	36.38	36.546	36.396	36.832	95.197	n. def.	0		n. def.	n. def.	0	3351700	+
CON__sp|P35527|K1C9_HUMAN	CON__sp|P35527|K1C9_HUMAN	QEIECQNQEYSLLLSIK	17	Unmodified	_QEIECQNQEYSLLLSIK_			0	0	0	MULTI-MATCH	20170425_WT1_AS_i05	5	WT1		2	1048.02	2094.03	-0.39862	36.35	36.539	36.411	37.002	90.731	n. def.	0		n. def.	n. def.	0	13574000	+
CON__sp|P35527|K1C9_HUMAN	CON__sp|P35527|K1C9_HUMAN	QEIECQNQEYSLLLSIK	17	Unmodified	_QEIECQNQEYSLLLSIK_			0	0	0	MULTI-MATCH	20170425_WT1_AS_i05	5	WT1		3	699.017	2094.03	-0.030655	36.355	36.544	36.402	36.982	95.197	n. def.	0		n. def.	n. def.	0	4069900	+
CON__sp|P35527|K1C9_HUMAN	CON__sp|P35527|K1C9_HUMAN	QEIECQNQEYSLLLSIK	17	Unmodified	_QEIECQNQEYSLLLSIK_			0	0	0	MULTI-MATCH	20170425_WT1_AS_i06	6	WT1		2	1048.02	2094.03	0.45467	36.326	36.423	36.308	36.813	90.731	n. def.	0		n. def.	n. def.	0	11328000	+
CON__sp|P35527|K1C9_HUMAN	CON__sp|P35527|K1C9_HUMAN	QEIECQNQEYSLLLSIK	17	Unmodified	_QEIECQNQEYSLLLSIK_			0	0	0	MULTI-MATCH	20170425_WT1_AS_i06	6	WT1		3	699.017	2094.03	0.0099916	36.317	36.413	36.272	36.665	95.197	n. def.	0		n. def.	n. def.	0	3124300	+
CON__sp|P35527|K1C9_HUMAN	CON__sp|P35527|K1C9_HUMAN	QEIECQNQEYSLLLSIK	17	Unmodified	_QEIECQNQEYSLLLSIK_			0	0	0	MULTI-MATCH	20170425_WT2_AS_i06	6	WT2		2	1048.02	2094.03	-0.25295	36.325	36.465	36.35	36.853	90.731	n. def.	0		n. def.	n. def.	0	15241000	+
CON__sp|P35527|K1C9_HUMAN	CON__sp|P35527|K1C9_HUMAN	QEIECQNQEYSLLLSIK	17	Unmodified	_QEIECQNQEYSLLLSIK_			0	0	0	MULTI-MATCH	20170425_WT2_AS_i06	6	WT2		3	699.017	2094.03	-0.18614	36.337	36.478	36.353	36.741	95.197	n. def.	0		n. def.	n. def.	0	4234000	+
CON__sp|P35527|K1C9_HUMAN	CON__sp|P35527|K1C9_HUMAN	QEIECQNQEYSLLLSIK	17	Unmodified	_QEIECQNQEYSLLLSIK_			0	0	0	MULTI-MATCH	20170426_ISWI1_AS_i07	18	ISWI1		3	699.017	2094.03	-0.32286	36.384	36.49	36.379	36.619	56.121	n. def.	0		n. def.	n. def.	0	3026000	+
CON__sp|P35527|K1C9_HUMAN	CON__sp|P35527|K1C9_HUMAN	QEIECQNQEYSLLLSIK	17	Unmodified	_QEIECQNQEYSLLLSIK_			0	0	0	MULTI-MATCH	20170426_ISWI1_AS_i08	19	ISWI1		3	699.017	2094.03	-0.13119	36.32	36.42	36.279	36.569	56.121	n. def.	0		n. def.	n. def.	0	1299100	+
CON__sp|P35527|K1C9_HUMAN	CON__sp|P35527|K1C9_HUMAN	QEIECQNQEYSLLLSIK	17	Unmodified	_QEIECQNQEYSLLLSIK_			0	0	0	MULTI-MATCH	20170426_ISWI2_AS_i08	19	ISWI2		3	699.017	2094.03	-0.59044	36.381	36.496	36.392	36.652	56.121	n. def.	0		n. def.	n. def.	0	1341100	+
CON__sp|P35527|K1C9_HUMAN	CON__sp|P35527|K1C9_HUMAN	QEIECQNQEYSLLLSIK	17	Unmodified	_QEIECQNQEYSLLLSIK_			0	0	0	MULTI-MATCH	20170426_ISWI2_AS_i09	20	ISWI2		3	699.017	2094.03	0.033436	36.049	36.298	36.163	36.417	56.121	n. def.	0		n. def.	n. def.	0	5833800	+
CON__sp|P35527|K1C9_HUMAN	CON__sp|P35527|K1C9_HUMAN	QEIECQNQEYSLLLSIK	17	Unmodified	_QEIECQNQEYSLLLSIK_			0	0	0	MULTI-MATCH	20170426_WT1_AS_i07	7	WT1		2	1048.02	2094.03	0.9505	36.458	36.483	36.358	36.575	90.731	n. def.	0		n. def.	n. def.	0	1482000	+
CON__sp|P35527|K1C9_HUMAN	CON__sp|P35527|K1C9_HUMAN	QEIECQNQEYSLLLSIK	17	Unmodified	_QEIECQNQEYSLLLSIK_			0	0	0	MULTI-MATCH	20170426_WT1_AS_i07	7	WT1		3	699.017	2094.03	0.095647	36.439	36.463	36.342	36.575	95.197	n. def.	0		n. def.	n. def.	0	728650	+
CON__sp|P35527|K1C9_HUMAN	CON__sp|P35527|K1C9_HUMAN	QEIECQNQEYSLLLSIK	17	Unmodified	_QEIECQNQEYSLLLSIK_			0	0	0	MULTI-MATCH	20170426_WT2_AS_i07	7	WT2		2	1048.02	2094.03	0.31691	36.533	36.481	36.345	36.648	90.731	n. def.	0		n. def.	n. def.	0	16135000	+
CON__sp|P35527|K1C9_HUMAN	CON__sp|P35527|K1C9_HUMAN	QEIECQNQEYSLLLSIK	17	Unmodified	_QEIECQNQEYSLLLSIK_			0	0	0	MULTI-MATCH	20170426_WT2_AS_i07	7	WT2		3	699.017	2094.03	-0.32984	36.553	36.501	36.37	36.648	95.197	n. def.	0		n. def.	n. def.	0	4824600	+
CON__sp|P35527|K1C9_HUMAN	CON__sp|P35527|K1C9_HUMAN	QEIECQNQEYSLLLSIK	17	Unmodified	_QEIECQNQEYSLLLSIK_			0	0	0	MULTI-MATCH	20170426_WT2_AS_i08	8	WT2		2	1048.02	2094.03	0.76465	36.436	36.512	36.35	36.679	90.731	n. def.	0		n. def.	n. def.	0	5619100	+
CON__sp|P35527|K1C9_HUMAN	CON__sp|P35527|K1C9_HUMAN	QEIECQNQEYSLLLSIK	17	Unmodified	_QEIECQNQEYSLLLSIK_			0	0	0	MULTI-MATCH	20170426_WT2_AS_i08	8	WT2		3	699.017	2094.03	-0.68167	36.422	36.498	36.35	36.754	95.197	n. def.	0		n. def.	n. def.	0	1967900	+
CON__sp|P35527|K1C9_HUMAN	CON__sp|P35527|K1C9_HUMAN	QEIECQNQEYSLLLSIK	17	Unmodified	_QEIECQNQEYSLLLSIK_			0	0	0	MULTI-MATCH	20170426_WT2_AS_i09	9	WT2		2	1048.02	2094.03	-0.33377	36.111	36.363	36.229	36.482	90.731	n. def.	0		n. def.	n. def.	0	4703800	+
CON__sp|P35527|K1C9_HUMAN	CON__sp|P35527|K1C9_HUMAN	QEIECQNQEYSLLLSIK	17	Unmodified	_QEIECQNQEYSLLLSIK_			0	0	0	MULTI-MATCH	20170426_WT2_AS_i09	9	WT2		3	699.017	2094.03	-0.08135	36.116	36.368	36.265	36.446	95.197	n. def.	0		n. def.	n. def.	0	1503800	+
GSPATP00006060001	GSPATP00014657001;GSPATP00006060001;GSPATP00014430001	QEIHLFIK	8	Unmodified	_QEIHLFIK_			0	0	0	MULTI-MSMS	20170424_ISWI1_AS_i03	14	ISWI1	514.301	2	514.3	1026.59	0.47391	26.956	27.169	27.02	27.479		0.0086351	1	8157	108.7	45.98	1	10452000
GSPATP00006060001	GSPATP00014657001;GSPATP00006060001;GSPATP00014430001	QEIHLFIK	8	Unmodified	_QEIHLFIK_			0	0	0	MULTI-MATCH	20170424_ISWI1_AS_i01	12	ISWI1		2	514.3	1026.59	0.50092	27.128	27.128	27.01	27.275	108.7	n. def.	0		n. def.	n. def.	0	2710900
GSPATP00006060001	GSPATP00014657001;GSPATP00006060001;GSPATP00014430001	QEIHLFIK	8	Unmodified	_QEIHLFIK_			0	0	0	MULTI-MATCH	20170424_ISWI2_AS_i03	14	ISWI2		2	514.3	1026.59	0.20077	26.978	27.151	26.976	27.449	108.7	n. def.	0		n. def.	n. def.	0	16554000
GSPATP00006060001	GSPATP00014657001;GSPATP00006060001;GSPATP00014430001	QEIHLFIK	8	Unmodified	_QEIHLFIK_			0	0	0	MULTI-MATCH	20170425_ISWI1_AS_i04	15	ISWI1		2	514.3	1026.59	-1.4673	26.515	26.664	26.535	26.703	108.7	n. def.	0		n. def.	n. def.	0	289010
GSPATP00006060001	GSPATP00014657001;GSPATP00006060001;GSPATP00014430001	QEIHLFIK	8	Unmodified	_QEIHLFIK_			0	0	0	MULTI-MATCH	20170425_ISWI2_AS_i04	15	ISWI2		2	514.3	1026.59	-0.53619	26.504	26.621	26.515	26.693	108.7	n. def.	0		n. def.	n. def.	0	458230
GSPATP00006060001	GSPATP00014657001;GSPATP00006060001;GSPATP00014430001	QEIHLFIK	8	Unmodified	_QEIHLFIK_			0	0	0	MULTI-MATCH	20170425_ISWI2_AS_i05	16	ISWI2		2	514.3	1026.59	2.3025	26.485	26.624	26.509	26.688	108.7	n. def.	0		n. def.	n. def.	0	268410
GSPATP00003205001	GSPATP00003205001	QEIIEEFEAK	10	Unmodified	_QEIIEEFEAK_			0	0	0	MULTI-MSMS	20170424_ISWI2_AS_i01	12	ISWI2	618.311	2	618.311	1234.61	-0.27957	28.486	28.586	28.277	28.678		0.033635	1	8682	56.432	31.488	1	1231700
GSPATP00003205001	GSPATP00003205001	QEIIEEFEAK	10	Unmodified	_QEIIEEFEAK_			0	0	0	MULTI-MATCH	20170424_ISWI1_AS_i01	12	ISWI1		2	618.311	1234.61	-0.18721	28.512	28.512	28.288	28.593	56.432	n. def.	0		n. def.	n. def.	0	1571800
GSPATP00003205001	GSPATP00003205001	QEIIEEFEAK	10	Unmodified	_QEIIEEFEAK_			0	0	0	MULTI-MATCH	20170424_ISWI2_AS_i02	13	ISWI2		2	618.311	1234.61	-3.5692	28.463	28.585	28.462	28.622	56.432	n. def.	0		n. def.	n. def.	0	275120
GSPATP00003205001	GSPATP00003205001	QEIIEEFEAK	10	Unmodified	_QEIIEEFEAK_			0	0	0	MULTI-MATCH	20170424_ISWI2_AS_i03	14	ISWI2		2	618.311	1234.61	-2.9131	28.433	28.606	28.521	28.631	56.432	n. def.	0		n. def.	n. def.	0	555520
GSPATP00023052001	GSPATP00023052001	QEIQQTIVSLLK	12	Unmodified	_QEIQQTIVSLLK_			0	0	0	MULTI-MSMS	20170426_ISWI2_AS_i07	18	ISWI2	700.412	2	700.411	1398.81	0.8756	38.608	38.679	38.513	38.808		0.013138	1	13095	53.683	34.903	1	3623800
GSPATP00023052001	GSPATP00023052001	QEIQQTIVSLLK	12	Unmodified	_QEIQQTIVSLLK_			0	0	0	MULTI-MATCH	20170425_ISWI2_AS_i05	16	ISWI2		2	700.411	1398.81	-1.1379	39.137	39.275	39.151	39.277	53.683	n. def.	0		n. def.	n. def.	0	193630
GSPATP00023052001	GSPATP00023052001	QEIQQTIVSLLK	12	Unmodified	_QEIQQTIVSLLK_			0	0	0	MULTI-MATCH	20170425_ISWI2_AS_i06	17	ISWI2		2	700.411	1398.81	4.8379	38.594	38.696	38.55	38.772	53.683	n. def.	0		n. def.	n. def.	0	562840
GSPATP00023052001	GSPATP00023052001	QEIQQTIVSLLK	12	Unmodified	_QEIQQTIVSLLK_			0	0	0	MULTI-MATCH	20170426_ISWI1_AS_i07	18	ISWI1		2	700.411	1398.81	0.35499	38.603	38.708	38.579	38.806	53.683	n. def.	0		n. def.	n. def.	0	2261300
GSPATP00023052001	GSPATP00023052001	QEIQQTIVSLLK	12	Unmodified	_QEIQQTIVSLLK_			0	0	0	MULTI-MATCH	20170426_ISWI2_AS_i08	19	ISWI2		2	700.411	1398.81	0.37726	38.583	38.597	38.542	38.689	53.683	n. def.	0		n. def.	n. def.	0	262960
GSPATP00036218001	GSPATP00036218001;GSPATP00025070001	QEISEPFLER	10	Unmodified	_QEISEPFLER_			0	0	0	MULTI-MSMS	20170426_ISWI1_AS_i09	20	ISWI1	624.317	2	624.317	1246.62	-0.70243	27.602	27.707	27.617	27.757		0.0072974	1	8432	85.533	66.262	1	4709600
GSPATP00023219001	GSPATP00023219001	QELDNLKVPGNWDHITR	17	Unmodified	_QELDNLKVPGNWDHITR_			0	0	1	MULTI-MSMS	20170425_ISWI1_AS_i06	17	ISWI1	509.514	4	509.514	2034.03	-0.21986	29.854	30.006	29.879	30.093		0.0005737	1	9311	52.172	35.773	1	5025700
GSPATP00023219001	GSPATP00023219001	QELDNLKVPGNWDHITR	17	Unmodified	_QELDNLKVPGNWDHITR_			0	0	1	MULTI-MATCH	20170425_ISWI2_AS_i06	17	ISWI2		4	509.514	2034.03	0.44183	29.917	30.019	29.883	30.084	52.172	n. def.	0		n. def.	n. def.	0	2504900
GSPATP00039196001	GSPATP00039196001;GSPATP00014758001;GSPATP00014345001;GSPATP00010855001;GSPATP00005945001	QELMNYFTK	9	Unmodified	_QELMNYFTK_			0	0	0	MULTI-MSMS	20170425_ISWI1_AS_i04	15	ISWI1	587.284	2	587.284	1172.55	1.0133	29.857	30.006	29.868	30.141		0.012123	1	9271	79.893	59.372	1	3113200
GSPATP00039196001	GSPATP00039196001;GSPATP00014758001;GSPATP00014345001;GSPATP00010855001;GSPATP00005945001	QELMNYFTK	9	Unmodified	_QELMNYFTK_			0	0	0	MULTI-MSMS	20170425_ISWI2_AS_i04	15	ISWI2	587.284	2	587.284	1172.55	1.2881	29.862	29.979	29.856	30.116		0.012421	1	9240	79.596	54.653	1	4966100
GSPATP00039196001	GSPATP00039196001;GSPATP00014758001;GSPATP00014345001;GSPATP00010855001;GSPATP00005945001	QELMNYFTK	9	Unmodified	_QELMNYFTK_			0	0	0	MULTI-MSMS	20170425_WT1_AS_i04	4	WT1	587.284	2	587.284	1172.55	0.40696	29.853	30.019	29.885	30.122		0.0078144	1	9280	86.205	64.355	1	2314700
GSPATP00039196001	GSPATP00039196001;GSPATP00014758001;GSPATP00014345001;GSPATP00010855001;GSPATP00005945001	QELMNYFTK	9	Unmodified	_QELMNYFTK_			0	0	0	MULTI-MSMS	20170425_WT2_AS_i04	4	WT2	587.284	2	587.284	1172.55	1.5974	29.924	30.024	29.877	30.136		0.0034685	1	9385	103.8	77.343	1	3422100
GSPATP00039196001	GSPATP00039196001;GSPATP00014758001;GSPATP00014345001;GSPATP00010855001;GSPATP00005945001	QELMNYFTK	9	Unmodified	_QELMNYFTK_			0	0	0	MULTI-MATCH	20170425_ISWI2_AS_i05	16	ISWI2		2	587.284	1172.55	0.70314	29.864	30.003	29.854	30.034	79.893	n. def.	0		n. def.	n. def.	0	1275200
GSPATP00039196001	GSPATP00039196001;GSPATP00014758001;GSPATP00014345001;GSPATP00010855001;GSPATP00005945001	QELMNYFTK	9	Unmodified	_QELMNYFTK_			0	0	0	MULTI-MATCH	20170425_WT2_AS_i05	5	WT2		2	587.284	1172.55	1.3192	29.853	30.032	29.869	30.124	103.8	n. def.	0		n. def.	n. def.	0	2521100
GSPATP00033554001	GSPATP00033554001;GSPATP00023776001;GSPATP00027726001	QELMYLYK	8	Unmodified	_QELMYLYK_			0	0	0	MULTI-MSMS	20170425_ISWI2_AS_i05	16	ISWI2	544.278	2	544.278	1086.54	1.2356	28.356	28.495	28.373	28.591		0.027139	1	8567	83.753	22.954	1	2488000
GSPATP00033554001	GSPATP00033554001;GSPATP00023776001;GSPATP00027726001	QELMYLYK	8	Unmodified	_QELMYLYK_			0	0	0	MULTI-MATCH	20170425_ISWI1_AS_i05	16	ISWI1		2	544.278	1086.54	0.68763	28.214	28.364	28.272	28.455	83.753	n. def.	0		n. def.	n. def.	0	1040600
GSPATP00033554001	GSPATP00033554001;GSPATP00023776001;GSPATP00027726001	QELMYLYK	8	Unmodified	_QELMYLYK_			0	0	0	MULTI-MATCH	20170425_ISWI2_AS_i06	17	ISWI2		2	544.278	1086.54	-0.094117	28.336	28.438	28.341	28.494	83.753	n. def.	0		n. def.	n. def.	0	932590
GSPATP00013367001	GSPATP00013367001	QELSDYLINLK	11	Unmodified	_QELSDYLINLK_			0	0	0	MULTI-MSMS	20170424_ISWI1_AS_i03	14	ISWI1	668.361	2	668.361	1334.71	1.2816	34.965	35.179	35.071	35.334		1.3167e-06	1	11711	113.66	72.934	1	4347000
GSPATP00013367001	GSPATP00013367001	QELSDYLINLK	11	Unmodified	_QELSDYLINLK_			0	0	0	MULTI-MSMS	20170424_ISWI2_AS_i03	14	ISWI2	668.361	2	668.361	1334.71	0.73204	35.007	35.18	35.014	35.308		1.3167e-06	1	11494	113.66	70.216	1	4437700
GSPATP00013367001	GSPATP00013367001	QELSDYLINLK	11	Unmodified	_QELSDYLINLK_			0	0	0	MULTI-MATCH	20170424_ISWI1_AS_i01	12	ISWI1		2	668.361	1334.71	-0.81303	35.132	35.132	35.014	35.204	113.66	n. def.	0		n. def.	n. def.	0	615670
GSPATP00013367001	GSPATP00013367001	QELSDYLINLK	11	Unmodified	_QELSDYLINLK_			0	0	0	MULTI-MATCH	20170424_ISWI1_AS_i02	13	ISWI1		2	668.361	1334.71	0.2824	35.091	35.157	35.028	35.248	113.66	n. def.	0		n. def.	n. def.	0	733950
GSPATP00025291001	GSPATP00008956001;GSPATP00001637001;GSPATP00025291001	QELVLVQELER	11	Unmodified	_QELVLVQELER_			0	0	0	MULTI-MSMS	20170426_ISWI1_AS_i09	20	ISWI1	678.382	2	678.38	1354.75	0.72053	34.454	34.56	34.499	34.723		0.0025377	1	11553	81.338	4.8727	1	5569000
GSPATP00025291001	GSPATP00008956001;GSPATP00001637001;GSPATP00025291001	QELVLVQELER	11	Unmodified	_QELVLVQELER_			0	0	0	MULTI-MSMS	20170426_ISWI2_AS_i09	20	ISWI2	678.38	2	678.38	1354.75	-0.30332	34.119	34.368	34.325	34.478		0.00067244	1	11908	89.08	6.4345	1	7952200
CON__sp|P02769|ALBU_BOVIN	CON__sp|P02769|ALBU_BOVIN	QEPERNECFLSHK	13	Unmodified	_QEPERNECFLSHK_			0	0	1	MULTI-MSMS	20170426_ISWI2_AS_i07	18	ISWI2	558.595	3	558.595	1672.76	0.010763	15.984	15.955	15.833	16.275		0.00034541	1	2890	58.04	41.315	1	5365700	+
CON__sp|P02769|ALBU_BOVIN	CON__sp|P02769|ALBU_BOVIN	QEPERNECFLSHKDDSPDLPK	21	Unmodified	_QEPERNECFLSHKDDSPDLPK_			0	0	2	MULTI-MSMS	20170424_WT1_AS_i01	1	WT1	636.047	4	636.047	2540.16	-0.32799	21.48	21.275	21.167	21.668		0.00052509	1	5449	31.138	29.676	1	11605000	+
CON__sp|P02769|ALBU_BOVIN	CON__sp|P02769|ALBU_BOVIN	QEPERNECFLSHKDDSPDLPK	21	Unmodified	_QEPERNECFLSHKDDSPDLPK_			0	0	2	MULTI-MSMS	20170424_WT1_AS_i02	2	WT1	636.298	4	636.047	2540.16	-0.22352	21.331	21.185	21.045	21.456		0.013313	1	5613	21.006	19.677	1	10762000	+
CON__sp|P02769|ALBU_BOVIN	CON__sp|P02769|ALBU_BOVIN	QEPERNECFLSHKDDSPDLPK	21	Unmodified	_QEPERNECFLSHKDDSPDLPK_			0	0	2	MULTI-MSMS	20170424_WT2_AS_i01	1	WT2	636.298	4	636.047	2540.16	-0.13709	21.345	21.288	21.167	21.465		0.00091161	1	5363	28.891	27.562	1	4832700	+
CON__sp|P02769|ALBU_BOVIN	CON__sp|P02769|ALBU_BOVIN	QEPERNECFLSHKDDSPDLPK	21	Unmodified	_QEPERNECFLSHKDDSPDLPK_			0	0	2	MULTI-MSMS	20170424_WT2_AS_i02	2	WT2	636.297	4	636.047	2540.16	-0.54218	21.4	21.307	21.172	21.688		1.099e-06	1	5445	57.009	54.126	1	22375000	+
CON__sp|P02769|ALBU_BOVIN	CON__sp|P02769|ALBU_BOVIN	QEPERNECFLSHKDDSPDLPK	21	Unmodified	_QEPERNECFLSHKDDSPDLPK_			0	0	2	MULTI-MSMS	20170424_WT2_AS_i02	2	WT2	509.24	5	509.039	2540.16	-0.48814	21.401	21.308	21.161	21.705		6.87e-05	1	5468	33.348	29.615	1	8540400	+
CON__sp|P02769|ALBU_BOVIN	CON__sp|P02769|ALBU_BOVIN	QEPERNECFLSHKDDSPDLPK	21	Unmodified	_QEPERNECFLSHKDDSPDLPK_			0	0	2	MULTI-MSMS	20170425_ISWI1_AS_i05	16	ISWI1	509.44	5	509.039	2540.16	-1.0001	21.088	21.238	21.093	21.546		0.00062935	1	5318	26.477	23.595	1	9802100	+
CON__sp|P02769|ALBU_BOVIN	CON__sp|P02769|ALBU_BOVIN	QEPERNECFLSHKDDSPDLPK	21	Unmodified	_QEPERNECFLSHKDDSPDLPK_			0	0	2	MULTI-MSMS	20170425_ISWI2_AS_i05	16	ISWI2	509.239	5	509.039	2540.16	-0.62236	21.137	21.276	21.105	21.584		0.0087038	1	5287	18.772	17.443	1	12532000	+
CON__sp|P02769|ALBU_BOVIN	CON__sp|P02769|ALBU_BOVIN	QEPERNECFLSHKDDSPDLPK	21	Unmodified	_QEPERNECFLSHKDDSPDLPK_			0	0	2	MULTI-MSMS	20170425_WT1_AS_i04	4	WT1	509.44	5	509.039	2540.16	-0.53048	21.141	21.307	21.183	21.587		0.00054628	1	5344	27.495	23.24	1	7366900	+
CON__sp|P02769|ALBU_BOVIN	CON__sp|P02769|ALBU_BOVIN	QEPERNECFLSHKDDSPDLPK	21	Unmodified	_QEPERNECFLSHKDDSPDLPK_			0	0	2	MULTI-MSMS	20170425_WT1_AS_i06	6	WT1	509.239	5	509.039	2540.16	-1.7139	20.914	21.111	20.993	21.245		0.0014595	1	5389	25.544	22.662	1	2233800	+
CON__sp|P02769|ALBU_BOVIN	CON__sp|P02769|ALBU_BOVIN	QEPERNECFLSHKDDSPDLPK	21	Unmodified	_QEPERNECFLSHKDDSPDLPK_			0	0	2	MULTI-MSMS	20170425_WT2_AS_i05	5	WT2	509.239	5	509.039	2540.16	-0.63248	21.111	21.29	21.151	21.595		0.0061825	1	5293	21.129	19.974	1	11112000	+
CON__sp|P02769|ALBU_BOVIN	CON__sp|P02769|ALBU_BOVIN	QEPERNECFLSHKDDSPDLPK	21	Unmodified	_QEPERNECFLSHKDDSPDLPK_			0	0	2	MULTI-MSMS	20170426_ISWI1_AS_i09	20	ISWI1	636.298	4	636.047	2540.16	0.32738	21.242	21.348	21.199	21.559		0.0096351	1	5442	22.636	19.671	1	14863000	+
CON__sp|P02769|ALBU_BOVIN	CON__sp|P02769|ALBU_BOVIN	QEPERNECFLSHKDDSPDLPK	21	Unmodified	_QEPERNECFLSHKDDSPDLPK_			0	0	2	MULTI-MSMS	20170426_ISWI1_AS_i09	20	ISWI1	509.24	5	509.039	2540.16	-1.1455	21.212	21.317	21.18	21.657		0.026606	1	5475	16.506	12.912	1	5986900	+
CON__sp|P02769|ALBU_BOVIN	CON__sp|P02769|ALBU_BOVIN	QEPERNECFLSHKDDSPDLPK	21	Unmodified	_QEPERNECFLSHKDDSPDLPK_			0	0	2	MULTI-MSMS	20170426_ISWI2_AS_i08	19	ISWI2	509.239	5	509.039	2540.16	-0.54949	21.255	21.369	21.267	21.644		0.0074998	1	5474	19.897	17.32	1	6431000	+
CON__sp|P02769|ALBU_BOVIN	CON__sp|P02769|ALBU_BOVIN	QEPERNECFLSHKDDSPDLPK	21	Unmodified	_QEPERNECFLSHKDDSPDLPK_			0	0	2	MULTI-MSMS	20170426_ISWI2_AS_i09	20	ISWI2	509.24	5	509.039	2540.16	-0.49952	21.043	21.292	21.151	21.641		0.00058217	1	5507	27.055	25.593	1	13906000	+
CON__sp|P02769|ALBU_BOVIN	CON__sp|P02769|ALBU_BOVIN	QEPERNECFLSHKDDSPDLPK	21	Unmodified	_QEPERNECFLSHKDDSPDLPK_			0	0	2	MULTI-MATCH	20170424_ISWI1_AS_i01	12	ISWI1		5	509.039	2540.16	-1.2976	21.261	21.261	21.149	21.503	27.055	n. def.	0		n. def.	n. def.	0	3162300	+
CON__sp|P02769|ALBU_BOVIN	CON__sp|P02769|ALBU_BOVIN	QEPERNECFLSHKDDSPDLPK	21	Unmodified	_QEPERNECFLSHKDDSPDLPK_			0	0	2	MULTI-MATCH	20170424_ISWI2_AS_i01	12	ISWI2		5	509.039	2540.16	-0.78761	21.168	21.268	21.155	21.493	27.055	n. def.	0		n. def.	n. def.	0	5894000	+
CON__sp|P02769|ALBU_BOVIN	CON__sp|P02769|ALBU_BOVIN	QEPERNECFLSHKDDSPDLPK	21	Unmodified	_QEPERNECFLSHKDDSPDLPK_			0	0	2	MULTI-MATCH	20170424_ISWI2_AS_i02	13	ISWI2		5	509.039	2540.16	-0.25186	21.163	21.285	21.21	21.44	27.055	n. def.	0		n. def.	n. def.	0	1638300	+
CON__sp|P02769|ALBU_BOVIN	CON__sp|P02769|ALBU_BOVIN	QEPERNECFLSHKDDSPDLPK	21	Unmodified	_QEPERNECFLSHKDDSPDLPK_			0	0	2	MULTI-MATCH	20170424_WT1_AS_i01	1	WT1		5	509.039	2540.16	-0.42523	21.475	21.27	21.178	21.469	33.348	n. def.	0		n. def.	n. def.	0	3952900	+
CON__sp|P02769|ALBU_BOVIN	CON__sp|P02769|ALBU_BOVIN	QEPERNECFLSHKDDSPDLPK	21	Unmodified	_QEPERNECFLSHKDDSPDLPK_			0	0	2	MULTI-MATCH	20170424_WT2_AS_i01	1	WT2		5	509.039	2540.16	-0.53402	21.328	21.271	21.167	21.446	33.348	n. def.	0		n. def.	n. def.	0	1805400	+
CON__sp|P02769|ALBU_BOVIN	CON__sp|P02769|ALBU_BOVIN	QEPERNECFLSHKDDSPDLPK	21	Unmodified	_QEPERNECFLSHKDDSPDLPK_			0	0	2	MULTI-MATCH	20170424_WT2_AS_i03	3	WT2		4	636.047	2540.16	-0.23666	21.209	21.156	20.968	21.532	57.009	n. def.	0		n. def.	n. def.	0	9131500	+
CON__sp|P02769|ALBU_BOVIN	CON__sp|P02769|ALBU_BOVIN	QEPERNECFLSHKDDSPDLPK	21	Unmodified	_QEPERNECFLSHKDDSPDLPK_			0	0	2	MULTI-MATCH	20170425_ISWI1_AS_i04	15	ISWI1		5	509.039	2540.16	-0.39662	21.183	21.332	21.16	21.601	27.055	n. def.	0		n. def.	n. def.	0	11747000	+
CON__sp|P02769|ALBU_BOVIN	CON__sp|P02769|ALBU_BOVIN	QEPERNECFLSHKDDSPDLPK	21	Unmodified	_QEPERNECFLSHKDDSPDLPK_			0	0	2	MULTI-MATCH	20170425_ISWI1_AS_i06	17	ISWI1		5	509.039	2540.16	-1.1795	21.077	21.229	21.081	21.441	27.055	n. def.	0		n. def.	n. def.	0	4234100	+
CON__sp|P02769|ALBU_BOVIN	CON__sp|P02769|ALBU_BOVIN	QEPERNECFLSHKDDSPDLPK	21	Unmodified	_QEPERNECFLSHKDDSPDLPK_			0	0	2	MULTI-MATCH	20170425_ISWI2_AS_i06	17	ISWI2		5	509.039	2540.16	-0.7975	21.157	21.259	21.086	21.415	27.055	n. def.	0		n. def.	n. def.	0	4884900	+
CON__sp|P02769|ALBU_BOVIN	CON__sp|P02769|ALBU_BOVIN	QEPERNECFLSHKDDSPDLPK	21	Unmodified	_QEPERNECFLSHKDDSPDLPK_			0	0	2	MULTI-MATCH	20170425_WT1_AS_i04	4	WT1		4	636.047	2540.16	-0.33461	21.14	21.306	21.169	21.673	57.009	n. def.	0		n. def.	n. def.	0	33187000	+
CON__sp|P02769|ALBU_BOVIN	CON__sp|P02769|ALBU_BOVIN	QEPERNECFLSHKDDSPDLPK	21	Unmodified	_QEPERNECFLSHKDDSPDLPK_			0	0	2	MULTI-MATCH	20170425_WT1_AS_i05	5	WT1		4	636.047	2540.16	-0.51628	21.186	21.375	21.235	21.77	57.009	n. def.	0		n. def.	n. def.	0	17622000	+
CON__sp|P02769|ALBU_BOVIN	CON__sp|P02769|ALBU_BOVIN	QEPERNECFLSHKDDSPDLPK	21	Unmodified	_QEPERNECFLSHKDDSPDLPK_			0	0	2	MULTI-MATCH	20170425_WT1_AS_i06	6	WT1		4	636.047	2540.16	-0.19225	20.895	21.092	20.999	21.329	57.009	n. def.	0		n. def.	n. def.	0	6003700	+
CON__sp|P02769|ALBU_BOVIN	CON__sp|P02769|ALBU_BOVIN	QEPERNECFLSHKDDSPDLPK	21	Unmodified	_QEPERNECFLSHKDDSPDLPK_			0	0	2	MULTI-MATCH	20170425_WT2_AS_i06	6	WT2		4	636.047	2540.16	-0.13309	21.054	21.195	21.054	21.48	57.009	n. def.	0		n. def.	n. def.	0	13417000	+
CON__sp|P02769|ALBU_BOVIN	CON__sp|P02769|ALBU_BOVIN	QEPERNECFLSHKDDSPDLPK	21	Unmodified	_QEPERNECFLSHKDDSPDLPK_			0	0	2	MULTI-MATCH	20170426_ISWI1_AS_i07	18	ISWI1		5	509.039	2540.16	-1.3136	21.2	21.306	21.147	21.564	27.055	n. def.	0		n. def.	n. def.	0	4680800	+
CON__sp|P02769|ALBU_BOVIN	CON__sp|P02769|ALBU_BOVIN	QEPERNECFLSHKDDSPDLPK	21	Unmodified	_QEPERNECFLSHKDDSPDLPK_			0	0	2	MULTI-MATCH	20170426_ISWI2_AS_i07	18	ISWI2		5	509.039	2540.16	-0.81828	21.208	21.278	21.09	21.509	27.055	n. def.	0		n. def.	n. def.	0	12617000	+
CON__sp|P02769|ALBU_BOVIN	CON__sp|P02769|ALBU_BOVIN	QEPERNECFLSHKDDSPDLPK	21	Unmodified	_QEPERNECFLSHKDDSPDLPK_			0	0	2	MULTI-MATCH	20170426_WT1_AS_i07	7	WT1		4	636.047	2540.16	0.21101	21.225	21.25	21.13	21.504	57.009	n. def.	0		n. def.	n. def.	0	9378900	+
CON__sp|P02769|ALBU_BOVIN	CON__sp|P02769|ALBU_BOVIN	QEPERNECFLSHKDDSPDLPK	21	Unmodified	_QEPERNECFLSHKDDSPDLPK_			0	0	2	MULTI-MATCH	20170426_WT1_AS_i07	7	WT1		5	509.039	2540.16	-1.0833	21.229	21.254	21.13	21.483	27.495	n. def.	0		n. def.	n. def.	0	3351900	+
CON__sp|P02769|ALBU_BOVIN	CON__sp|P02769|ALBU_BOVIN	QEPERNECFLSHKDDSPDLPK	21	Unmodified	_QEPERNECFLSHKDDSPDLPK_			0	0	2	MULTI-MATCH	20170426_WT1_AS_i08	8	WT1		5	509.039	2540.16	-0.72738	21.166	21.214	21.129	21.262	27.495	n. def.	0		n. def.	n. def.	0	2019600	+
CON__sp|P02769|ALBU_BOVIN	CON__sp|P02769|ALBU_BOVIN	QEPERNECFLSHKDDSPDLPK	21	Unmodified	_QEPERNECFLSHKDDSPDLPK_			0	0	2	MULTI-MATCH	20170426_WT2_AS_i07	7	WT2		4	636.047	2540.16	0.091969	21.338	21.286	21.13	21.519	57.009	n. def.	0		n. def.	n. def.	0	9355700	+
CON__sp|P02769|ALBU_BOVIN	CON__sp|P02769|ALBU_BOVIN	QEPERNECFLSHKDDSPDLPK	21	Unmodified	_QEPERNECFLSHKDDSPDLPK_			0	0	2	MULTI-MATCH	20170426_WT2_AS_i08	8	WT2		4	636.047	2540.16	0.045632	21.176	21.252	21.111	21.458	57.009	n. def.	0		n. def.	n. def.	0	13863000	+
CON__sp|P02769|ALBU_BOVIN	CON__sp|P02769|ALBU_BOVIN	QEPERNECFLSHKDDSPDLPK	21	Unmodified	_QEPERNECFLSHKDDSPDLPK_			0	0	2	MULTI-MATCH	20170426_WT2_AS_i08	8	WT2		5	509.039	2540.16	-0.7785	21.171	21.247	21.13	21.428	27.495	n. def.	0		n. def.	n. def.	0	4691100	+
CON__sp|P02769|ALBU_BOVIN	CON__sp|P02769|ALBU_BOVIN	QEPERNECFLSHKDDSPDLPK	21	Unmodified	_QEPERNECFLSHKDDSPDLPK_			0	0	2	MULTI-MATCH	20170426_WT2_AS_i09	9	WT2		4	636.047	2540.16	0.048132	20.937	21.188	21.097	21.41	57.009	n. def.	0		n. def.	n. def.	0	35327000	+
CON__sp|P02769|ALBU_BOVIN	CON__sp|P02769|ALBU_BOVIN	QEPERNECFLSHKDDSPDLPK	21	Unmodified	_QEPERNECFLSHKDDSPDLPK_			0	0	2	MULTI-MATCH	20170426_WT2_AS_i09	9	WT2		5	509.039	2540.16	-0.84029	20.954	21.205	21.113	21.442	27.495	n. def.	0		n. def.	n. def.	0	11497000	+
GSPATP00009339001	GSPATP00009339001	QEPFGFLAR	9	Unmodified	_QEPFGFLAR_			0	0	0	MULTI-MSMS	20170424_ISWI1_AS_i03	14	ISWI1	532.779	2	532.78	1063.55	0.26785	32.263	32.477	32.351	32.665		0.030977	1	10506	67.277	48.495	1	3315900
GSPATP00009339001	GSPATP00009339001	QEPFGFLAR	9	Unmodified	_QEPFGFLAR_			0	0	0	MULTI-MSMS	20170424_WT2_AS_i03	3	WT2	532.78	2	532.78	1063.55	0.22996	32.406	32.454	32.269	32.7		0.039287	1	10639	63.48	44.749	1	14656000
GSPATP00009339001	GSPATP00009339001	QEPFGFLAR	9	Unmodified	_QEPFGFLAR_			0	0	0	MULTI-MATCH	20170424_ISWI2_AS_i03	14	ISWI2		2	532.78	1063.55	0.54358	32.286	32.459	32.291	32.638	67.277	n. def.	0		n. def.	n. def.	0	4147600
GSPATP00009339001	GSPATP00009339001	QEPFGFLAR	9	Unmodified	_QEPFGFLAR_			0	0	0	MULTI-MATCH	20170424_WT1_AS_i02	2	WT1		2	532.78	1063.55	-0.015644	32.514	32.469	32.335	32.637	63.48	n. def.	0		n. def.	n. def.	0	2586800
GSPATP00009339001	GSPATP00009339001	QEPFGFLAR	9	Unmodified	_QEPFGFLAR_			0	0	0	MULTI-MATCH	20170424_WT1_AS_i03	3	WT1		2	532.78	1063.55	0.68555	32.495	32.448	32.276	32.671	63.48	n. def.	0		n. def.	n. def.	0	2121600
GSPATP00009339001	GSPATP00009339001	QEPFGFLAR	9	Unmodified	_QEPFGFLAR_			0	0	0	MULTI-MATCH	20170425_WT2_AS_i04	4	WT2		2	532.78	1063.55	0.61346	32.396	32.496	32.361	32.671	63.48	n. def.	0		n. def.	n. def.	0	3787100
GSPATP00013493001	GSPATP00013493001	QEPLKHEHAPGQTIR	15	Unmodified	_QEPLKHEHAPGQTIR_			0	0	1	MULTI-MSMS	20170425_ISWI1_AS_i04	15	ISWI1	436.235	4	435.984	1739.91	-0.20339	12.963	13.112	13.059	13.338		0.0020422	1	1416	55.335	48.277	1	2495300
GSPATP00013493001	GSPATP00013493001	QEPLKHEHAPGQTIR	15	Unmodified	_QEPLKHEHAPGQTIR_			0	0	1	MULTI-MSMS	20170425_ISWI2_AS_i04	15	ISWI2	436.234	4	435.984	1739.91	-0.31226	12.577	12.694	12.601	12.786		0.0061101	1	1173	28.546	24.077	1	2547500
GSPATP00013493001	GSPATP00013493001	QEPLKHEHAPGQTIR	15	Unmodified	_QEPLKHEHAPGQTIR_			0	0	1	MULTI-MATCH	20170424_ISWI1_AS_i02	13	ISWI1		4	435.984	1739.91	0.59782	12.578	12.644	12.585	12.679	55.335	n. def.	0		n. def.	n. def.	0	539530
GSPATP00013493001	GSPATP00013493001	QEPLKHEHAPGQTIR	15	Unmodified	_QEPLKHEHAPGQTIR_			0	0	1	MULTI-MATCH	20170424_ISWI1_AS_i03	14	ISWI1		4	435.984	1739.91	-0.68584	12.682	12.795	12.716	12.824	55.335	n. def.	0		n. def.	n. def.	0	595220
GSPATP00013493001	GSPATP00013493001	QEPLKHEHAPGQTIR	15	Unmodified	_QEPLKHEHAPGQTIR_			0	0	1	MULTI-MATCH	20170424_ISWI2_AS_i03	14	ISWI2		4	435.984	1739.91	0.63623	12.33	12.503	12.421	12.569	55.335	n. def.	0		n. def.	n. def.	0	453850
GSPATP00013493001	GSPATP00013493001	QEPLKHEHAPGQTIR	15	Unmodified	_QEPLKHEHAPGQTIR_			0	0	1	MULTI-MATCH	20170425_ISWI2_AS_i05	16	ISWI2		4	435.984	1739.91	-0.24975	12.65	12.788	12.7	12.828	55.335	n. def.	0		n. def.	n. def.	0	624370
GSPATP00038537001	GSPATP00038537001	QEQEAELNYQR	11	Unmodified	_QEQEAELNYQR_			0	0	0	MULTI-MSMS	20170424_WT1_AS_i02	2	WT1	704.326	2	704.329	1406.64	0.54527	17.486	17.34	17.231	17.484		0.0031416	1	3738	77.677	68.463	1	1569400
GSPATP00038537001	GSPATP00038537001	QEQEAELNYQR	11	Unmodified	_QEQEAELNYQR_			0	0	0	MULTI-MATCH	20170424_WT1_AS_i01	1	WT1		2	704.329	1406.64	0.574	17.619	17.415	17.329	17.49	77.677	n. def.	0		n. def.	n. def.	0	414790
GSPATP00038537001	GSPATP00038537001	QEQEAELNYQR	11	Unmodified	_QEQEAELNYQR_			0	0	0	MULTI-MATCH	20170424_WT1_AS_i03	3	WT1		2	704.329	1406.64	-2.2657	17.374	17.327	17.294	17.33	77.677	n. def.	0		n. def.	n. def.	0	89795
GSPATP00038537001	GSPATP00038537001	QEQEAELNYQR	11	Unmodified	_QEQEAELNYQR_			0	0	0	MULTI-MATCH	20170424_WT2_AS_i03	3	WT2		2	704.329	1406.64	0.43693	17.438	17.386	17.282	17.575	77.677	n. def.	0		n. def.	n. def.	0	2934800
CON__sp|P15924|DESP_HUMAN	CON__sp|P15924|DESP_HUMAN;CON__sp|P15924-2|DESP_HUMAN	QESDQLVLNQHPASDK	16	Unmodified	_QESDQLVLNQHPASDK_			0	0	0	MULTI-MSMS	20170425_WT2_AS_i06	6	WT2	603.629	3	603.631	1807.87	0.0047407	19.146	19.287	19.216	19.334		0.018579	1	4430	32.341	25.612	1	2622700	+
CON__sp|P15924|DESP_HUMAN	CON__sp|P15924|DESP_HUMAN;CON__sp|P15924-2|DESP_HUMAN	QESDQLVLNQHPASDK	16	Unmodified	_QESDQLVLNQHPASDK_			0	0	0	MULTI-MATCH	20170426_WT2_AS_i07	7	WT2		3	603.631	1807.87	-0.043821	19.356	19.305	19.282	19.307	32.341	n. def.	0		n. def.	n. def.	0	478340	+
CON__sp|P15924|DESP_HUMAN	CON__sp|P15924|DESP_HUMAN;CON__sp|P15924-2|DESP_HUMAN	QESDQLVLNQHPASDK	16	Unmodified	_QESDQLVLNQHPASDK_			0	0	0	MULTI-MATCH	20170426_WT2_AS_i08	8	WT2		3	603.631	1807.87	0.088993	19.259	19.335	19.249	19.39	32.341	n. def.	0		n. def.	n. def.	0	1124300	+
GSPATP00019830001	GSPATP00019830001	QESFGFLAR	9	Unmodified	_QESFGFLAR_			0	0	0	MULTI-MSMS	20170424_WT2_AS_i03	3	WT2	527.769	2	527.769	1053.52	0.30109	29.734	29.782	29.617	30.055		0.00053438	1	9453	125.58	102.56	1	13146000
GSPATP00019830001	GSPATP00019830001	QESFGFLAR	9	Unmodified	_QESFGFLAR_			0	0	0	MULTI-MSMS	20170425_WT2_AS_i04	4	WT2	527.769	2	527.769	1053.52	0.81481	29.675	29.775	29.625	29.896		0.036515	1	9255	64.734	53.861	1	4242500
GSPATP00019830001	GSPATP00019830001	QESFGFLAR	9	Unmodified	_QESFGFLAR_			0	0	0	MULTI-MATCH	20170424_WT2_AS_i01	1	WT2		2	527.769	1053.52	0.82679	29.823	29.765	29.672	29.831	125.58	n. def.	0		n. def.	n. def.	0	490940
GSPATP00019830001	GSPATP00019830001	QESFGFLAR	9	Unmodified	_QESFGFLAR_			0	0	0	MULTI-MATCH	20170424_WT2_AS_i02	2	WT2		2	527.769	1053.52	0.57097	29.782	29.789	29.676	30.001	125.58	n. def.	0		n. def.	n. def.	0	1118800
GSPATP00031542001	GSPATP00025361001;GSPATP00031542001	QESQLDISISR	11	Unmodified	_QESQLDISISR_			0	0	0	MULTI-MSMS	20170424_ISWI1_AS_i03	14	ISWI1	638.33	2	638.331	1274.65	-1.1833	25.019	25.232	25.133	25.295		0.020078	1	7278	56.563	37.292	1	739790
GSPATP00031542001	GSPATP00025361001;GSPATP00031542001	QESQLDISISR	11	Unmodified	_QESQLDISISR_			0	0	0	MULTI-MSMS	20170424_WT1_AS_i02	2	WT1	638.33	2	638.331	1274.65	0.1738	25.264	25.118	25.062	25.177		0.030656	1	7498	50.108	31.013	1	530440
GSPATP00031542001	GSPATP00025361001;GSPATP00031542001	QESQLDISISR	11	Unmodified	_QESQLDISISR_			0	0	0	MULTI-MATCH	20170424_ISWI2_AS_i03	14	ISWI2		2	638.331	1274.65	-1.0898	25.043	25.216	25.028	25.325	56.563	n. def.	0		n. def.	n. def.	0	1311400
GSPATP00031542001	GSPATP00025361001;GSPATP00031542001	QESQLDISISR	11	Unmodified	_QESQLDISISR_			0	0	0	MULTI-MATCH	20170424_WT1_AS_i03	3	WT1		2	638.331	1274.65	0.84001	25.26	25.213	25.119	25.27	50.108	n. def.	0		n. def.	n. def.	0	587050
GSPATP00031542001	GSPATP00025361001;GSPATP00031542001	QESQLDISISR	11	Unmodified	_QESQLDISISR_			0	0	0	MULTI-MATCH	20170424_WT2_AS_i03	3	WT2		2	638.331	1274.65	0.78393	25.169	25.117	25.032	25.173	50.108	n. def.	0		n. def.	n. def.	0	924250
GSPATP00031542001	GSPATP00025361001;GSPATP00031542001	QESQLDISISR	11	Unmodified	_QESQLDISISR_			0	0	0	MULTI-MATCH	20170425_ISWI1_AS_i04	15	ISWI1		2	638.331	1274.65	0.20281	25.045	25.194	25.042	25.282	56.563	n. def.	0		n. def.	n. def.	0	1860900
GSPATP00031542001	GSPATP00025361001;GSPATP00031542001	QESQLDISISR	11	Unmodified	_QESQLDISISR_			0	0	0	MULTI-MATCH	20170425_ISWI2_AS_i04	15	ISWI2		2	638.331	1274.65	-0.1613	25.094	25.211	25.095	25.334	56.563	n. def.	0		n. def.	n. def.	0	2708000
GSPATP00031542001	GSPATP00025361001;GSPATP00031542001	QESQLDISISR	11	Unmodified	_QESQLDISISR_			0	0	0	MULTI-MATCH	20170425_WT2_AS_i04	4	WT2		2	638.331	1274.65	-0.3802	25.106	25.206	25.091	25.289	50.108	n. def.	0		n. def.	n. def.	0	1392000
GSPATP00025299001	GSPATP00025299001;GSPATP00008926001;GSPATP00005440001;GSPATP00001620001;GSPATP00031557001;GSPATP00027961001;GSPATP00025378001;GSPATP00014029001	QETFALYIYK	10	Unmodified	_QETFALYIYK_			0	0	0	MULTI-MSMS	20170426_ISWI1_AS_i09	20	ISWI1	638.838	2	638.335	1274.65	0.23927	33.152	33.258	33.096	33.502		0.018923	1	10919	64.265	38.325	1	64743000
GSPATP00025299001	GSPATP00025299001;GSPATP00008926001;GSPATP00005440001;GSPATP00001620001;GSPATP00031557001;GSPATP00027961001;GSPATP00025378001;GSPATP00014029001	QETFALYIYK	10	Unmodified	_QETFALYIYK_			0	0	0	MULTI-MSMS	20170426_ISWI2_AS_i09	20	ISWI2	638.334	2	638.335	1274.65	3.0042	33.066	33.315	33.148	33.525		0.0030044	1	11379	85.38	60.243	1	30528000
GSPATP00025299001	GSPATP00025299001;GSPATP00008926001;GSPATP00005440001;GSPATP00001620001;GSPATP00031557001;GSPATP00027961001;GSPATP00025378001;GSPATP00014029001	QETFALYIYK	10	Unmodified	_QETFALYIYK_			0	0	0	MULTI-MSMS	20170426_WT1_AS_i09	9	WT1	638.334	2	638.335	1274.65	0.32437	33.359	33.356	33.259	33.483		0.0030973	1	11304	85.161	59.222	1	23862000
GSPATP00025299001	GSPATP00025299001;GSPATP00008926001;GSPATP00005440001;GSPATP00001620001;GSPATP00031557001;GSPATP00027961001;GSPATP00025378001;GSPATP00014029001	QETFALYIYK	10	Unmodified	_QETFALYIYK_			0	0	0	MULTI-MSMS	20170426_WT2_AS_i09	9	WT2	638.334	2	638.335	1274.65	0.32833	33.072	33.324	33.169	33.386		0.0021909	1	11317	93.267	57.441	1	9713200
GSPATP00025299001	GSPATP00025299001;GSPATP00008926001;GSPATP00005440001;GSPATP00001620001;GSPATP00031557001;GSPATP00027961001;GSPATP00025378001;GSPATP00014029001	QETFALYIYK	10	Unmodified	_QETFALYIYK_			0	0	0	MULTI-MATCH	20170425_ISWI2_AS_i06	17	ISWI2		2	638.335	1274.65	0.79877	33.169	33.272	33.217	33.326	85.38	n. def.	0		n. def.	n. def.	0	682660
GSPATP00025299001	GSPATP00025299001;GSPATP00008926001;GSPATP00005440001;GSPATP00001620001;GSPATP00031557001;GSPATP00027961001;GSPATP00025378001;GSPATP00014029001	QETFALYIYK	10	Unmodified	_QETFALYIYK_			0	0	0	MULTI-MATCH	20170426_ISWI1_AS_i07	18	ISWI1		2	638.335	1274.65	0.60469	33.216	33.322	33.176	33.508	85.38	n. def.	0		n. def.	n. def.	0	1767600
GSPATP00025299001	GSPATP00025299001;GSPATP00008926001;GSPATP00005440001;GSPATP00001620001;GSPATP00031557001;GSPATP00027961001;GSPATP00025378001;GSPATP00014029001	QETFALYIYK	10	Unmodified	_QETFALYIYK_			0	0	0	MULTI-MATCH	20170426_ISWI2_AS_i07	18	ISWI2		2	638.335	1274.65	0.57852	33.208	33.278	33.154	33.48	85.38	n. def.	0		n. def.	n. def.	0	1627400
GSPATP00025299001	GSPATP00025299001;GSPATP00008926001;GSPATP00005440001;GSPATP00001620001;GSPATP00031557001;GSPATP00027961001;GSPATP00025378001;GSPATP00014029001	QETFALYIYK	10	Unmodified	_QETFALYIYK_			0	0	0	MULTI-MATCH	20170426_WT1_AS_i07	7	WT1		2	638.335	1274.65	0.5872	33.265	33.29	33.17	33.428	93.267	n. def.	0		n. def.	n. def.	0	807660
GSPATP00025299001	GSPATP00025299001;GSPATP00008926001;GSPATP00005440001;GSPATP00001620001;GSPATP00031557001;GSPATP00027961001;GSPATP00025378001;GSPATP00014029001	QETFALYIYK	10	Unmodified	_QETFALYIYK_			0	0	0	MULTI-MATCH	20170426_WT1_AS_i08	8	WT1		2	638.335	1274.65	-2.0309	33.191	33.239	33.184	33.293	93.267	n. def.	0		n. def.	n. def.	0	398040
GSPATP00005317001	GSPATP00025153001;GSPATP00001774001;GSPATP00005317001;GSPATP00009104001	QETNGVAISFVK	12	Unmodified	_QETNGVAISFVK_			0	0	0	MULTI-MSMS	20170425_ISWI1_AS_i06	17	ISWI1	646.845	2	646.846	1291.68	0.80687	27.772	27.924	27.796	28.051		0.011491	1	8373	55.064	30.17	1	12093000
GSPATP00005317001	GSPATP00025153001;GSPATP00001774001;GSPATP00005317001;GSPATP00009104001	QETNGVAISFVK	12	Unmodified	_QETNGVAISFVK_			0	0	0	MULTI-MSMS	20170425_ISWI2_AS_i06	17	ISWI2	646.845	2	646.846	1291.68	0.2824	27.815	27.917	27.721	28.05		0.014455	1	8364	52.579	32.058	1	16829000
GSPATP00005317001	GSPATP00025153001;GSPATP00001774001;GSPATP00005317001;GSPATP00009104001	QETNGVAISFVK	12	Unmodified	_QETNGVAISFVK_			0	0	0	MULTI-MSMS	20170425_WT2_AS_i06	6	WT2	646.844	2	646.846	1291.68	0.91504	27.669	27.81	27.723	27.937		0.032098	1	8282	43.635	17.696	1	5936300
GSPATP00005317001	GSPATP00025153001;GSPATP00001774001;GSPATP00005317001;GSPATP00009104001	QETNGVAISFVK	12	Unmodified	_QETNGVAISFVK_			0	0	0	MULTI-MATCH	20170425_WT1_AS_i05	5	WT1		2	646.846	1291.68	1.3716	27.791	27.98	27.872	28.092	43.635	n. def.	0		n. def.	n. def.	0	1723700
GSPATP00005317001	GSPATP00025153001;GSPATP00001774001;GSPATP00005317001;GSPATP00009104001	QETNGVAISFVK	12	Unmodified	_QETNGVAISFVK_			0	0	0	MULTI-MATCH	20170425_WT1_AS_i06	6	WT1		2	646.846	1291.68	1.7544	27.756	27.952	27.809	28.033	43.635	n. def.	0		n. def.	n. def.	0	1865400
GSPATP00011160001	GSPATP00011160001;GSPATP00011509001;GSPATP00025865001;GSPATP00009683001;GSPATP00006370001;GSPATP00023080001	QEVPFAFVK	9	Unmodified	_QEVPFAFVK_			0	0	0	MULTI-MSMS	20170425_WT1_AS_i06	6	WT1	532.792	2	532.792	1063.57	0.25678	32.051	32.147	31.993	32.285		0.030977	1	10427	67.277	67.277	1	1643400
GSPATP00011160001	GSPATP00011160001;GSPATP00011509001;GSPATP00025865001;GSPATP00009683001;GSPATP00006370001;GSPATP00023080001	QEVPFAFVK	9	Unmodified	_QEVPFAFVK_			0	0	0	MULTI-MSMS	20170425_WT2_AS_i06	6	WT2	532.792	2	532.792	1063.57	0.43812	32.026	32.167	32.024	32.274		0.017792	1	10226	74.255	74.255	1	2779400
GSPATP00011160001	GSPATP00011160001;GSPATP00011509001;GSPATP00025865001;GSPATP00009683001;GSPATP00006370001;GSPATP00023080001	QEVPFAFVK	9	Unmodified	_QEVPFAFVK_			0	0	0	MULTI-MSMS	20170426_ISWI1_AS_i08	19	ISWI1	532.792	2	532.792	1063.57	0.75832	32.12	32.221	31.937	32.404		0.0066501	1	10651	89.296	77.102	1	28728000
GSPATP00011160001	GSPATP00011160001;GSPATP00011509001;GSPATP00025865001;GSPATP00009683001;GSPATP00006370001;GSPATP00023080001	QEVPFAFVK	9	Unmodified	_QEVPFAFVK_			0	0	0	MULTI-MSMS	20170426_ISWI2_AS_i08	19	ISWI2	532.792	2	532.792	1063.57	0.40749	32.112	32.227	31.992	32.5		0.0066501	1	10345	89.046	68.764	1	33844000
GSPATP00011160001	GSPATP00011160001;GSPATP00011509001;GSPATP00025865001;GSPATP00009683001;GSPATP00006370001;GSPATP00023080001	QEVPFAFVK	9	Unmodified	_QEVPFAFVK_			0	0	0	MSMS	20170426_ISWI2_AS_i09	20	ISWI2	532.792	2	532.792	1063.57	n. def.	31.945	32.194	31.694	32.694		0.034155	1	10851	84.916	37.258	1
GSPATP00011160001	GSPATP00011160001;GSPATP00011509001;GSPATP00025865001;GSPATP00009683001;GSPATP00006370001;GSPATP00023080001	QEVPFAFVK	9	Unmodified	_QEVPFAFVK_			0	0	0	MULTI-MSMS	20170426_WT1_AS_i07	7	WT1	532.792	2	532.792	1063.57	0.82726	32.119	32.144	32.001	32.327		0.013701	1	10407	78.324	65.892	1	3055200
GSPATP00011160001	GSPATP00011160001;GSPATP00011509001;GSPATP00025865001;GSPATP00009683001;GSPATP00006370001;GSPATP00023080001	QEVPFAFVK	9	Unmodified	_QEVPFAFVK_			0	0	0	MULTI-MSMS	20170426_WT1_AS_i08	8	WT1	532.792	2	532.792	1063.57	0.11235	32.075	32.124	31.962	32.461		0.04038	1	10515	62.985	62.985	1	30483000
GSPATP00011160001	GSPATP00011160001;GSPATP00011509001;GSPATP00025865001;GSPATP00009683001;GSPATP00006370001;GSPATP00023080001	QEVPFAFVK	9	Unmodified	_QEVPFAFVK_			0	0	0	MSMS	20170426_WT1_AS_i09	9	WT1	532.792	2	532.792	1063.57	n. def.	32.237	32.134	31.634	32.634		0.0003494	1	10809	106.36	21.788	1
GSPATP00011160001	GSPATP00011160001;GSPATP00011509001;GSPATP00025865001;GSPATP00009683001;GSPATP00006370001;GSPATP00023080001	QEVPFAFVK	9	Unmodified	_QEVPFAFVK_			0	0	0	MULTI-MSMS	20170426_WT2_AS_i07	7	WT2	532.793	2	532.792	1063.57	0.52724	32.268	32.217	32.059	32.421		0.017792	1	10379	74.255	74.255	1	4774400
GSPATP00011160001	GSPATP00011160001;GSPATP00011509001;GSPATP00025865001;GSPATP00009683001;GSPATP00006370001;GSPATP00023080001	QEVPFAFVK	9	Unmodified	_QEVPFAFVK_			0	0	0	MULTI-MSMS	20170426_WT2_AS_i08	8	WT2	532.792	2	532.792	1063.57	0.29326	32.102	32.178	31.942	32.484		0.0064411	1	10356	96.19	96.19	1	55740000
GSPATP00011160001	GSPATP00011160001;GSPATP00011509001;GSPATP00025865001;GSPATP00009683001;GSPATP00006370001;GSPATP00023080001	QEVPFAFVK	9	Unmodified	_QEVPFAFVK_			0	0	0	MSMS	20170426_WT2_AS_i09	9	WT2	532.792	2	532.792	1063.57	n. def.	31.946	32.197	31.697	32.697		0.00047169	1	10805	104.37	35.168	1
GSPATP00011160001	GSPATP00011160001;GSPATP00011509001;GSPATP00025865001;GSPATP00009683001;GSPATP00006370001;GSPATP00023080001	QEVPFAFVK	9	Unmodified	_QEVPFAFVK_			0	0	0	MULTI-MATCH	20170425_ISWI2_AS_i06	17	ISWI2		2	532.792	1063.57	-0.015962	32.07	32.173	32.046	32.3	89.046	n. def.	0		n. def.	n. def.	0	1121200
GSPATP00011160001	GSPATP00011160001;GSPATP00011509001;GSPATP00025865001;GSPATP00009683001;GSPATP00006370001;GSPATP00023080001	QEVPFAFVK	9	Unmodified	_QEVPFAFVK_			0	0	0	MULTI-MATCH	20170425_WT1_AS_i04	4	WT1		2	532.792	1063.57	0.77802	32.097	32.264	32.252	32.309	96.19	n. def.	0		n. def.	n. def.	0	447030
GSPATP00011160001	GSPATP00011160001;GSPATP00011509001;GSPATP00025865001;GSPATP00009683001;GSPATP00006370001;GSPATP00023080001	QEVPFAFVK	9	Unmodified	_QEVPFAFVK_			0	0	0	MULTI-MATCH	20170425_WT1_AS_i05	5	WT1		2	532.792	1063.57	0.89733	32.056	32.245	32.084	32.302	96.19	n. def.	0		n. def.	n. def.	0	554900
GSPATP00011160001	GSPATP00011160001;GSPATP00011509001;GSPATP00025865001;GSPATP00009683001;GSPATP00006370001;GSPATP00023080001	QEVPFAFVK	9	Unmodified	_QEVPFAFVK_			0	0	0	MULTI-MATCH	20170426_ISWI1_AS_i07	18	ISWI1		2	532.792	1063.57	1.0631	32.089	32.194	31.999	32.359	89.046	n. def.	0		n. def.	n. def.	0	1352000
GSPATP00011160001	GSPATP00011160001;GSPATP00011509001;GSPATP00025865001;GSPATP00009683001;GSPATP00006370001;GSPATP00023080001	QEVPFAFVK	9	Unmodified	_QEVPFAFVK_			0	0	0	MULTI-MATCH	20170426_ISWI2_AS_i07	18	ISWI2		2	532.792	1063.57	0.94437	32.045	32.115	31.935	32.334	89.046	n. def.	0		n. def.	n. def.	0	1663000
GSPATP00020661001	GSPATP00020661001;GSPATP00027215001;GSPATP00010079001	QEVPFCFIK	9	Unmodified	_QEVPFCFIK_			0	0	0	MULTI-MSMS	20170426_ISWI1_AS_i08	19	ISWI1	584.297	2	584.297	1166.58	0.058123	33.746	33.847	33.611	33.936		0.014104	1	11386	77.923	49.704	1	3083200
GSPATP00020661001	GSPATP00020661001;GSPATP00027215001;GSPATP00010079001	QEVPFCFIK	9	Unmodified	_QEVPFCFIK_			0	0	0	MULTI-MSMS	20170426_ISWI2_AS_i08	19	ISWI2	584.297	2	584.297	1166.58	-0.27982	33.772	33.886	33.723	34.05		0.0066491	1	11098	92.47	75.997	1	3955800
GSPATP00020661001	GSPATP00020661001;GSPATP00027215001;GSPATP00010079001	QEVPFCFIK	9	Unmodified	_QEVPFCFIK_			0	0	0	MULTI-MSMS	20170426_WT2_AS_i08	8	WT2	584.294	2	584.297	1166.58	-0.4626	33.814	33.89	33.652	34.087		0.031511	1	11086	67.032	53.995	1	4896300
GSPATP00020661001	GSPATP00020661001;GSPATP00027215001;GSPATP00010079001	QEVPFCFIK	9	Unmodified	_QEVPFCFIK_			0	0	0	MULTI-MSMS	20170426_WT2_AS_i09	9	WT2	584.297	2	584.297	1166.58	0.17373	33.587	33.838	33.662	33.866		0.019646	1	11557	72.485	40.55	1	3774300
GSPATP00020661001	GSPATP00020661001;GSPATP00027215001;GSPATP00010079001	QEVPFCFIK	9	Unmodified	_QEVPFCFIK_			0	0	0	MULTI-MATCH	20170426_WT2_AS_i07	7	WT2		2	584.297	1166.58	0.21321	33.814	33.763	33.661	33.88	72.485	n. def.	0		n. def.	n. def.	0	491290
GSPATP00007392001	GSPATP00007392001	QEVTEAVGLVLENVQDELNSINQALQK	27	Unmodified	_QEVTEAVGLVLENVQDELNSINQALQK_			0	0	0	MULTI-MSMS	20170424_ISWI1_AS_i03	14	ISWI1	746.643	4	746.141	2980.54	-0.24043	50.639	50.652	50.611	50.679		5.4213e-15	1	18848	58.418	55.945	1	2421100
GSPATP00007392001	GSPATP00007392001	QEVTEAVGLVLENVQDELNSINQALQK	27	Unmodified	_QEVTEAVGLVLENVQDELNSINQALQK_			0	0	0	MULTI-MATCH	20170424_ISWI2_AS_i03	14	ISWI2		4	746.141	2980.54	-0.059795	50.652	50.625	50.572	50.639	58.418	n. def.	0		n. def.	n. def.	0	1105800
GSPATP00007392001	GSPATP00007392001	QEVTEAVGLVLENVQDELNSINQALQK	27	Unmodified	_QEVTEAVGLVLENVQDELNSINQALQK_			0	0	0	MULTI-MATCH	20170425_ISWI2_AS_i04	15	ISWI2		4	746.141	2980.54	0.96968	50.65	50.767	50.724	50.811	58.418	n. def.	0		n. def.	n. def.	0	1276100
CON__sp|P35527|K1C9_HUMAN	CON__sp|P35527|K1C9_HUMAN	QEYEQLIAK	9	Unmodified	_QEYEQLIAK_			0	0	0	MULTI-MSMS	20170424_ISWI1_AS_i01	12	ISWI1	561.295	2	561.295	1120.58	-0.17531	22.798	22.798	22.656	23.004		1.3669e-10	1	6279	143.45	60.138	1	43629000	+
CON__sp|P35527|K1C9_HUMAN	CON__sp|P35527|K1C9_HUMAN	QEYEQLIAK	9	Unmodified	_QEYEQLIAK_			0	0	0	MULTI-MSMS	20170424_ISWI1_AS_i02	13	ISWI1	561.296	2	561.295	1120.58	-0.17389	22.771	22.836	22.667	23.033		0.0066497	1	6071	90.37	26.163	1	65530000	+
CON__sp|P35527|K1C9_HUMAN	CON__sp|P35527|K1C9_HUMAN	QEYEQLIAK	9	Unmodified	_QEYEQLIAK_			0	0	0	MULTI-MSMS	20170424_ISWI1_AS_i03	14	ISWI1	561.295	2	561.295	1120.58	0.37703	22.633	22.846	22.706	23.02		0.00018896	1	6145	131.03	56.776	1	50106000	+
CON__sp|P35527|K1C9_HUMAN	CON__sp|P35527|K1C9_HUMAN	QEYEQLIAK	9	Unmodified	_QEYEQLIAK_			0	0	0	MULTI-MSMS	20170424_ISWI2_AS_i01	12	ISWI2	561.295	2	561.295	1120.58	-0.35624	22.701	22.801	22.632	22.985		0.00039281	1	6058	127.56	33.262	1	49198000	+
CON__sp|P35527|K1C9_HUMAN	CON__sp|P35527|K1C9_HUMAN	QEYEQLIAK	9	Unmodified	_QEYEQLIAK_			0	0	0	MULTI-MSMS	20170424_ISWI2_AS_i02	13	ISWI2	561.295	2	561.295	1120.58	-0.17803	22.758	22.881	22.749	23.053		0.011068	1	6220	81.296	19.334	1	10118000	+
CON__sp|P35527|K1C9_HUMAN	CON__sp|P35527|K1C9_HUMAN	QEYEQLIAK	9	Unmodified	_QEYEQLIAK_			0	0	0	MULTI-MSMS	20170424_ISWI2_AS_i03	14	ISWI2	561.295	2	561.295	1120.58	-0.20496	22.657	22.829	22.687	23.033		0.00085702	1	5989	121.85	40.659	1	34107000	+
CON__sp|P35527|K1C9_HUMAN	CON__sp|P35527|K1C9_HUMAN	QEYEQLIAK	9	Unmodified	_QEYEQLIAK_			0	0	0	MULTI-MSMS	20170424_WT1_AS_i02	2	WT1	561.295	2	561.295	1120.58	0.13501	22.887	22.741	22.581	22.936		1.3925e-11	1	6372	148.99	54.995	1	44477000	+
CON__sp|P35527|K1C9_HUMAN	CON__sp|P35527|K1C9_HUMAN	QEYEQLIAK	9	Unmodified	_QEYEQLIAK_			0	0	0	MULTI-MSMS	20170424_WT1_AS_i03	3	WT1	561.295	2	561.295	1120.58	0.018784	22.825	22.779	22.655	22.984		0.00018896	1	6243	131.03	29.431	1	80873000	+
CON__sp|P35527|K1C9_HUMAN	CON__sp|P35527|K1C9_HUMAN	QEYEQLIAK	9	Unmodified	_QEYEQLIAK_			0	0	0	MULTI-MSMS	20170424_WT2_AS_i01	1	WT2	561.294	2	561.295	1120.58	-0.10832	22.945	22.887	22.729	23.085		0.0066493	1	6122	91.783	14.711	1	69512000	+
CON__sp|P35527|K1C9_HUMAN	CON__sp|P35527|K1C9_HUMAN	QEYEQLIAK	9	Unmodified	_QEYEQLIAK_			0	0	0	MULTI-MSMS	20170424_WT2_AS_i02	2	WT2	561.295	2	561.295	1120.58	-0.10486	22.861	22.768	22.614	22.991		0.0011224	1	6138	118.74	28.373	1	57624000	+
CON__sp|P35527|K1C9_HUMAN	CON__sp|P35527|K1C9_HUMAN	QEYEQLIAK	9	Unmodified	_QEYEQLIAK_			0	0	0	MULTI-MSMS	20170424_WT2_AS_i03	3	WT2	561.295	2	561.295	1120.58	-0.15888	22.792	22.74	22.592	22.943		5.0949e-17	1	6328	154.49	38.239	1	40222000	+
CON__sp|P35527|K1C9_HUMAN	CON__sp|P35527|K1C9_HUMAN	QEYEQLIAK	9	Unmodified	_QEYEQLIAK_			0	0	0	MULTI-MSMS	20170425_ISWI1_AS_i04	15	ISWI1	561.295	2	561.295	1120.58	0.12031	22.649	22.798	22.618	22.998		2.3652e-17	1	6024	156.01	45.891	1	81826000	+
CON__sp|P35527|K1C9_HUMAN	CON__sp|P35527|K1C9_HUMAN	QEYEQLIAK	9	Unmodified	_QEYEQLIAK_			0	0	0	MULTI-MSMS	20170425_ISWI1_AS_i05	16	ISWI1	561.295	2	561.295	1120.58	-0.14744	22.684	22.834	22.69	23.277		2.3652e-17	2	6033	156.01	37.263	1	402290000	+
CON__sp|P35527|K1C9_HUMAN	CON__sp|P35527|K1C9_HUMAN	QEYEQLIAK	9	Unmodified	_QEYEQLIAK_			0	0	0	MULTI-MSMS	20170425_ISWI1_AS_i06	17	ISWI1	561.295	2	561.295	1120.58	0.34336	22.626	22.779	22.627	23.008		3.2355e-95	1	6060	199.7	52.416	1	221710000	+
CON__sp|P35527|K1C9_HUMAN	CON__sp|P35527|K1C9_HUMAN	QEYEQLIAK	9	Unmodified	_QEYEQLIAK_			0	0	0	MULTI-MSMS	20170425_ISWI2_AS_i04	15	ISWI2	561.295	2	561.295	1120.58	0.24909	22.698	22.815	22.655	23.055		1.3925e-11	1	6005	148.99	47.386	1	101420000	+
CON__sp|P35527|K1C9_HUMAN	CON__sp|P35527|K1C9_HUMAN	QEYEQLIAK	9	Unmodified	_QEYEQLIAK_			0	0	0	MULTI-MSMS	20170425_ISWI2_AS_i05	16	ISWI2	561.295	2	561.295	1120.58	-0.13992	22.704	22.843	22.67	23.092		6.4933e-17	1	6009	153.71	40.3	1	152320000	+
CON__sp|P35527|K1C9_HUMAN	CON__sp|P35527|K1C9_HUMAN	QEYEQLIAK	9	Unmodified	_QEYEQLIAK_			0	0	0	MULTI-MSMS	20170425_ISWI2_AS_i06	17	ISWI2	561.295	2	561.295	1120.58	0.71938	22.628	22.73	22.57	22.918		0.003032	1	6046	105.25	26.926	1	18650000	+
CON__sp|P35527|K1C9_HUMAN	CON__sp|P35527|K1C9_HUMAN	QEYEQLIAK	9	Unmodified	_QEYEQLIAK_			0	0	0	MULTI-MSMS	20170425_WT1_AS_i04	4	WT1	561.295	2	561.295	1120.58	0.66009	22.704	22.871	22.693	23.109		1.0479e-16	1	6042	151.5	46.246	1	63673000	+
CON__sp|P35527|K1C9_HUMAN	CON__sp|P35527|K1C9_HUMAN	QEYEQLIAK	9	Unmodified	_QEYEQLIAK_			0	0	0	MULTI-MSMS	20170425_WT1_AS_i05	5	WT1	561.796	2	561.295	1120.58	0.26793	22.714	22.903	22.754	23.084		0.0010781	1	6194	119.29	24.988	1	90459000	+
CON__sp|P35527|K1C9_HUMAN	CON__sp|P35527|K1C9_HUMAN	QEYEQLIAK	9	Unmodified	_QEYEQLIAK_			0	0	0	MULTI-MSMS	20170425_WT1_AS_i06	6	WT1	561.295	2	561.295	1120.58	0.44855	22.619	22.816	22.635	23.036		1.3925e-11	1	6179	148.99	56.516	1	70792000	+
CON__sp|P35527|K1C9_HUMAN	CON__sp|P35527|K1C9_HUMAN	QEYEQLIAK	9	Unmodified	_QEYEQLIAK_			0	0	0	MULTI-MSMS	20170425_WT2_AS_i04	4	WT2	561.295	2	561.295	1120.58	0.1002	22.705	22.805	22.657	23.02		0.00077992	1	6125	122.74	30.272	1	94977000	+
CON__sp|P35527|K1C9_HUMAN	CON__sp|P35527|K1C9_HUMAN	QEYEQLIAK	9	Unmodified	_QEYEQLIAK_			0	0	0	MULTI-MSMS	20170425_WT2_AS_i05	5	WT2	561.295	2	561.295	1120.58	0.20852	22.688	22.867	22.668	23.415		4.6701e-07	2	6001	140.5	46.199	1	279760000	+
CON__sp|P35527|K1C9_HUMAN	CON__sp|P35527|K1C9_HUMAN	QEYEQLIAK	9	Unmodified	_QEYEQLIAK_			0	0	0	MULTI-MSMS	20170425_WT2_AS_i06	6	WT2	561.296	2	561.295	1120.58	0.80561	22.629	22.77	22.609	23.084		6.7211e-11	2	5992	146.58	50.675	1	190550000	+
CON__sp|P35527|K1C9_HUMAN	CON__sp|P35527|K1C9_HUMAN	QEYEQLIAK	9	Unmodified	_QEYEQLIAK_			0	0	0	MULTI-MSMS	20170426_ISWI1_AS_i07	18	ISWI1	561.295	2	561.295	1120.58	0.21629	22.781	22.887	22.698	23.066		1.0479e-16	1	6158	151.5	46.246	1	49659000	+
CON__sp|P35527|K1C9_HUMAN	CON__sp|P35527|K1C9_HUMAN	QEYEQLIAK	9	Unmodified	_QEYEQLIAK_			0	0	0	MULTI-MSMS	20170426_ISWI1_AS_i08	19	ISWI1	561.295	2	561.295	1120.58	-0.41765	22.622	22.723	22.601	22.782		0.0042989	1	6199	101.6	8.2269	1	225980000	+
CON__sp|P35527|K1C9_HUMAN	CON__sp|P35527|K1C9_HUMAN	QEYEQLIAK	9	Unmodified	_QEYEQLIAK_			0	0	0	MULTI-MSMS	20170426_ISWI1_AS_i09	20	ISWI1	561.297	2	561.295	1120.58	-0.070532	22.76	22.865	22.658	22.951		0.015557	1	6212	76.478	25.418	1	50599000	+
CON__sp|P35527|K1C9_HUMAN	CON__sp|P35527|K1C9_HUMAN	QEYEQLIAK	9	Unmodified	_QEYEQLIAK_			0	0	0	MULTI-MSMS	20170426_ISWI2_AS_i07	18	ISWI2	561.295	2	561.295	1120.58	-0.005513	22.787	22.857	22.673	23.046		1.2959e-07	1	6046	141.52	49.048	1	199730000	+
CON__sp|P35527|K1C9_HUMAN	CON__sp|P35527|K1C9_HUMAN	QEYEQLIAK	9	Unmodified	_QEYEQLIAK_			0	0	0	MULTI-MSMS	20170426_ISWI2_AS_i08	19	ISWI2	561.295	2	561.295	1120.58	0.55003	22.751	22.866	22.573	23.073		0.00077992	1	6235	122.74	30.272	1	41103000	+
CON__sp|P35527|K1C9_HUMAN	CON__sp|P35527|K1C9_HUMAN	QEYEQLIAK	9	Unmodified	_QEYEQLIAK_			0	0	0	MULTI-MSMS	20170426_ISWI2_AS_i09	20	ISWI2	561.295	2	561.295	1120.58	-0.90616	22.36	22.609	22.537	22.676		5.771e-47	1	6138	174.52	61.108	1	241520000	+
CON__sp|P35527|K1C9_HUMAN	CON__sp|P35527|K1C9_HUMAN	QEYEQLIAK	9	Unmodified	_QEYEQLIAK_			0	0	0	MULTI-MSMS	20170426_WT1_AS_i07	7	WT1	561.295	2	561.295	1120.58	-0.017522	22.791	22.815	22.676	23.016		0.0071211	1	6220	87.251	24.371	1	71843000	+
CON__sp|P35527|K1C9_HUMAN	CON__sp|P35527|K1C9_HUMAN	QEYEQLIAK	9	Unmodified	_QEYEQLIAK_			0	0	0	MULTI-MSMS	20170426_WT1_AS_i09	9	WT1	561.295	2	561.295	1120.58	2.2943	22.702	22.699	22.645	22.79		5.3485e-35	1	6247	169.06	46.319	1	113340000	+
CON__sp|P35527|K1C9_HUMAN	CON__sp|P35527|K1C9_HUMAN	QEYEQLIAK	9	Unmodified	_QEYEQLIAK_			0	0	0	MULTI-MSMS	20170426_WT2_AS_i07	7	WT2	561.295	2	561.295	1120.58	0.3769	22.884	22.832	22.685	23.087		2.4659e-06	2	6148	134.48	40.487	1	199810000	+
CON__sp|P35527|K1C9_HUMAN	CON__sp|P35527|K1C9_HUMAN	QEYEQLIAK	9	Unmodified	_QEYEQLIAK_			0	0	0	MSMS	20170426_WT2_AS_i08	8	WT2	561.294	2	561.295	1120.58	n. def.	22.912	22.988	22.488	23.488		0.00010651	1	6225	110.31	29.119	1		+
CON__sp|P35527|K1C9_HUMAN	CON__sp|P35527|K1C9_HUMAN	QEYEQLIAK	9	Unmodified	_QEYEQLIAK_			0	0	0	MULTI-MSMS	20170426_WT2_AS_i09	9	WT2	561.295	2	561.295	1120.58	-0.2115	22.429	22.781	22.697	22.836		1.5988e-115	1	6128	209.11	67.594	1	371360000	+
CON__sp|P35527|K1C9_HUMAN	CON__sp|P35527|K1C9_HUMAN	QEYEQLIAK	9	Unmodified	_QEYEQLIAK_			0	0	0	MULTI-MATCH	20170424_WT1_AS_i01	1	WT1		2	561.295	1120.58	0.076587	23.023	22.818	22.65	23.042	209.11	n. def.	0		n. def.	n. def.	0	86817000	+
CON__sp|P35527|K1C9_HUMAN	CON__sp|P35527|K1C9_HUMAN	QEYEQLIAK	9	Unmodified	_QEYEQLIAK_			0	0	0	MULTI-MATCH	20170426_WT2_AS_i08	8	WT2		2	561.295	1120.58	-0.24994	22.739	22.815	22.581	22.951	209.11	n. def.	0		n. def.	n. def.	0	532070000	+
GSPATP00036155001	GSPATP00036153001;GSPATP00036155001	QFAGLSDCLSK	11	Unmodified	_QFAGLSDCLSK_			0	0	0	MULTI-MSMS	20170424_WT2_AS_i02	2	WT2	613.297	2	613.298	1224.58	-0.96305	26.42	26.427	26.329	26.56		0.035839	1	7806	61.593	41.807	1	1921400
GSPATP00036155001	GSPATP00036153001;GSPATP00036155001	QFAGLSDCLSK	11	Unmodified	_QFAGLSDCLSK_			0	0	0	MULTI-MSMS	20170426_ISWI1_AS_i08	19	ISWI1	613.298	2	613.298	1224.58	-0.078952	26.252	26.353	26.191	26.479		0.02293	1	7910	72.59	44.853	1	41279000
GSPATP00036155001	GSPATP00036153001;GSPATP00036155001	QFAGLSDCLSK	11	Unmodified	_QFAGLSDCLSK_			0	0	0	MULTI-MSMS	20170426_ISWI2_AS_i08	19	ISWI2	613.298	2	613.298	1224.58	-0.33385	26.273	26.387	26.272	26.779		0.01367	1	7769	73.841	51.06	1	42670000
GSPATP00036155001	GSPATP00036153001;GSPATP00036155001	QFAGLSDCLSK	11	Unmodified	_QFAGLSDCLSK_			0	0	0	MULTI-MSMS	20170426_ISWI2_AS_i09	20	ISWI2	613.298	2	613.298	1224.58	-0.5219	26.145	26.394	26.111	26.444		0.0065918	1	8024	75.652	50.078	1	8161800
GSPATP00036155001	GSPATP00036153001;GSPATP00036155001	QFAGLSDCLSK	11	Unmodified	_QFAGLSDCLSK_			0	0	0	MULTI-MSMS	20170426_WT2_AS_i08	8	WT2	613.298	2	613.298	1224.58	-0.35938	26.311	26.386	26.258	26.622		0.015792	1	7747	68.49	44.697	1	52114000
GSPATP00036155001	GSPATP00036153001;GSPATP00036155001	QFAGLSDCLSK	11	Unmodified	_QFAGLSDCLSK_			0	0	0	MULTI-MATCH	20170424_WT1_AS_i02	2	WT1		2	613.298	1224.58	-0.87644	26.424	26.379	26.336	26.449	61.593	n. def.	0		n. def.	n. def.	0	910870
GSPATP00036155001	GSPATP00036153001;GSPATP00036155001	QFAGLSDCLSK	11	Unmodified	_QFAGLSDCLSK_			0	0	0	MULTI-MATCH	20170424_WT2_AS_i03	3	WT2		2	613.298	1224.58	-0.0060681	26.341	26.389	26.314	26.487	61.593	n. def.	0		n. def.	n. def.	0	1344100
GSPATP00036155001	GSPATP00036153001;GSPATP00036155001	QFAGLSDCLSK	11	Unmodified	_QFAGLSDCLSK_			0	0	0	MULTI-MATCH	20170426_ISWI2_AS_i07	18	ISWI2		2	613.298	1224.58	0.55496	26.283	26.354	26.207	26.424	75.652	n. def.	0		n. def.	n. def.	0	1040900
GSPATP00036155001	GSPATP00036153001;GSPATP00036155001	QFAGLSDCLSK	11	Unmodified	_QFAGLSDCLSK_			0	0	0	MULTI-MATCH	20170426_WT1_AS_i08	8	WT1		2	613.298	1224.58	0.14068	26.292	26.341	26.219	26.583	68.49	n. def.	0		n. def.	n. def.	0	14105000
GSPATP00036155001	GSPATP00036153001;GSPATP00036155001	QFAGLSDCLSK	11	Unmodified	_QFAGLSDCLSK_			0	0	0	MULTI-MATCH	20170426_WT2_AS_i09	9	WT2		2	613.298	1224.58	0.27386	26.094	26.345	26.18	26.445	68.49	n. def.	0		n. def.	n. def.	0	15930000
GSPATP00035072001	GSPATP00032141001;GSPATP00037733001;GSPATP00035072001;GSPATP00036490001	QFAPVYLR	8	Unmodified	_QFAPVYLR_			0	0	0	MULTI-MSMS	20170424_ISWI1_AS_i02	13	ISWI1	497.279	2	497.279	992.544	0.019512	28.251	28.317	28.115	28.523		0.019388	1	8588	90.706	70.424	1	2214400
GSPATP00035072001	GSPATP00032141001;GSPATP00037733001;GSPATP00035072001;GSPATP00036490001	QFAPVYLR	8	Unmodified	_QFAPVYLR_			0	0	0	MULTI-MSMS	20170424_ISWI1_AS_i03	14	ISWI1	497.279	2	497.279	992.544	0.32857	28.096	28.31	28.121	28.475		0.019388	1	8631	90.706	68.084	1	6363500
GSPATP00035072001	GSPATP00032141001;GSPATP00037733001;GSPATP00035072001;GSPATP00036490001	QFAPVYLR	8	Unmodified	_QFAPVYLR_			0	0	0	MULTI-MSMS	20170424_ISWI2_AS_i03	14	ISWI2	497.279	2	497.279	992.544	0.060277	28.174	28.347	28.186	28.521		0.0082854	1	8456	116.11	86.308	1	7998200
GSPATP00035072001	GSPATP00032141001;GSPATP00037733001;GSPATP00035072001;GSPATP00036490001	QFAPVYLR	8	Unmodified	_QFAPVYLR_			0	0	0	MULTI-MSMS	20170424_WT2_AS_i02	2	WT2	497.28	2	497.279	992.544	0.02237	28.376	28.383	28.258	28.475		0.02927	1	8672	82.386	58.187	1	1655100
GSPATP00035072001	GSPATP00032141001;GSPATP00037733001;GSPATP00035072001;GSPATP00036490001	QFAPVYLR	8	Unmodified	_QFAPVYLR_			0	0	0	MULTI-MSMS	20170424_WT2_AS_i03	3	WT2	497.279	2	497.279	992.544	0.066548	28.321	28.369	28.221	28.533		0.019388	1	8830	90.706	73.413	1	5165700
GSPATP00035072001	GSPATP00032141001;GSPATP00037733001;GSPATP00035072001;GSPATP00036490001	QFAPVYLR	8	Unmodified	_QFAPVYLR_			0	0	0	MULTI-MATCH	20170424_ISWI1_AS_i01	12	ISWI1		2	497.279	992.544	0.12679	28.284	28.284	28.137	28.38	116.11	n. def.	0		n. def.	n. def.	0	803100
GSPATP00035072001	GSPATP00032141001;GSPATP00037733001;GSPATP00035072001;GSPATP00036490001	QFAPVYLR	8	Unmodified	_QFAPVYLR_			0	0	0	MULTI-MATCH	20170424_ISWI2_AS_i02	13	ISWI2		2	497.279	992.544	-0.3638	28.211	28.333	28.109	28.425	116.11	n. def.	0		n. def.	n. def.	0	831840
GSPATP00035072001	GSPATP00032141001;GSPATP00037733001;GSPATP00035072001;GSPATP00036490001	QFAPVYLR	8	Unmodified	_QFAPVYLR_			0	0	0	MULTI-MATCH	20170424_WT1_AS_i01	1	WT1		2	497.279	992.544	-1.8318	28.457	28.352	28.224	28.414	90.706	n. def.	0		n. def.	n. def.	0	442750
GSPATP00035072001	GSPATP00032141001;GSPATP00037733001;GSPATP00035072001;GSPATP00036490001	QFAPVYLR	8	Unmodified	_QFAPVYLR_			0	0	0	MULTI-MATCH	20170424_WT2_AS_i01	1	WT2		2	497.279	992.544	-1.6746	28.358	28.401	28.228	28.455	90.706	n. def.	0		n. def.	n. def.	0	439940
GSPATP00035072001	GSPATP00032141001;GSPATP00037733001;GSPATP00035072001;GSPATP00036490001	QFAPVYLR	8	Unmodified	_QFAPVYLR_			0	0	0	MULTI-MATCH	20170425_ISWI1_AS_i04	15	ISWI1		2	497.279	992.544	0.85029	28.171	28.32	28.192	28.412	116.11	n. def.	0		n. def.	n. def.	0	579380
GSPATP00035072001	GSPATP00032141001;GSPATP00037733001;GSPATP00035072001;GSPATP00036490001	QFAPVYLR	8	Unmodified	_QFAPVYLR_			0	0	0	MULTI-MATCH	20170425_ISWI1_AS_i05	16	ISWI1		2	497.279	992.544	-0.021258	28.14	28.29	28.161	28.345	116.11	n. def.	0		n. def.	n. def.	0	257260
GSPATP00035072001	GSPATP00032141001;GSPATP00037733001;GSPATP00035072001;GSPATP00036490001	QFAPVYLR	8	Unmodified	_QFAPVYLR_			0	0	0	MULTI-MATCH	20170425_ISWI2_AS_i05	16	ISWI2		2	497.279	992.544	-0.30709	28.216	28.355	28.264	28.482	116.11	n. def.	0		n. def.	n. def.	0	286670
GSPATP00035072001	GSPATP00032141001;GSPATP00037733001;GSPATP00035072001;GSPATP00036490001	QFAPVYLR	8	Unmodified	_QFAPVYLR_			0	0	0	MULTI-MATCH	20170425_WT1_AS_i04	4	WT1		2	497.279	992.544	0.34759	28.194	28.36	28.268	28.414	90.706	n. def.	0		n. def.	n. def.	0	169660
GSPATP00035072001	GSPATP00032141001;GSPATP00037733001;GSPATP00035072001;GSPATP00036490001	QFAPVYLR	8	Unmodified	_QFAPVYLR_			0	0	0	MULTI-MATCH	20170425_WT2_AS_i04	4	WT2		2	497.279	992.544	0.43253	28.229	28.329	28.2	28.495	90.706	n. def.	0		n. def.	n. def.	0	855700
GSPATP00035072001	GSPATP00032141001;GSPATP00037733001;GSPATP00035072001;GSPATP00036490001	QFAPVYLR	8	Unmodified	_QFAPVYLR_			0	0	0	MULTI-MATCH	20170425_WT2_AS_i06	6	WT2		2	497.279	992.544	0.71782	28.096	28.237	28.119	28.338	90.706	n. def.	0		n. def.	n. def.	0	218930
GSPATP00035072001	GSPATP00032141001;GSPATP00037733001;GSPATP00035072001;GSPATP00036490001	QFAPVYLR	8	Unmodified	_QFAPVYLR_			0	0	0	MULTI-MATCH	20170426_WT1_AS_i07	7	WT1		2	497.279	992.544	-0.10064	28.254	28.279	28.167	28.368	90.706	n. def.	0		n. def.	n. def.	0	321060
GSPATP00035072001	GSPATP00032141001;GSPATP00037733001;GSPATP00035072001;GSPATP00036490001	QFAPVYLR	8	Unmodified	_QFAPVYLR_			0	0	0	MULTI-MATCH	20170426_WT2_AS_i07	7	WT2		2	497.279	992.544	-0.47182	28.388	28.337	28.159	28.398	90.706	n. def.	0		n. def.	n. def.	0	680100
PTETP13700005001	PTETP13700005001	QFDINQADKLGR	12	Unmodified	_QFDINQADKLGR_			0	0	1	MULTI-MSMS	20170424_ISWI2_AS_i03	14	ISWI2	468.912	3	468.913	1403.72	-0.80214	24.281	24.454	24.269	24.546		0.0038272	1	6768	54.7	39.824	1	1001400
PTETP1200001001	PTETP1200001001;PTETP400001001	QFEDVAFALK	10	Unmodified	_QFEDVAFALK_			0	0	0	MULTI-MSMS	20170426_ISWI1_AS_i09	20	ISWI1	584.306	2	584.306	1166.6	0.49082	32.361	32.466	32.358	32.607		0.0091929	1	10578	71.379	47.424	1	5653100
PTETP1200001001	PTETP1200001001;PTETP400001001	QFEDVAFALK	10	Unmodified	_QFEDVAFALK_			0	0	0	MULTI-MSMS	20170426_ISWI2_AS_i09	20	ISWI2	584.306	2	584.306	1166.6	-0.19251	32.217	32.466	32.372	32.572		0.0017821	1	10984	99.802	68.728	1	6186600
PTETP1200001001	PTETP1200001001;PTETP400001001	QFEDVAFALK	10	Unmodified	_QFEDVAFALK_			0	0	0	MULTI-MSMS	20170426_WT2_AS_i09	9	WT2	584.305	2	584.306	1166.6	-0.032621	32.213	32.364	32.277	32.453		0.0046289	1	10931	81.548	52.446	1	4839200
PTETP1200001001	PTETP1200001001;PTETP400001001	QFEDVAFALK	10	Unmodified	_QFEDVAFALK_			0	0	0	MULTI-MATCH	20170426_WT1_AS_i09	9	WT1		2	584.306	1166.6	-2.0359	32.511	32.409	32.32	32.46	81.548	n. def.	0		n. def.	n. def.	0	1895300
GSPATP00032501001	GSPATP00032501001	QFEVNVNR	8	Unmodified	_QFEVNVNR_			0	0	0	MULTI-MSMS	20170426_ISWI1_AS_i07	18	ISWI1	503.259	2	503.259	1004.5	-0.31693	20.837	20.943	20.803	21.11		0.0081881	1	5262	117.16	83.802	1	10899000
GSPATP00032501001	GSPATP00032501001	QFEVNVNR	8	Unmodified	_QFEVNVNR_			0	0	0	MULTI-MSMS	20170426_ISWI2_AS_i07	18	ISWI2	503.259	2	503.259	1004.5	-0.37042	20.839	20.909	20.663	21.241		0.0086465	1	5168	108.92	76.454	1	14155000
GSPATP00032501001	GSPATP00032501001	QFEVNVNR	8	Unmodified	_QFEVNVNR_			0	0	0	MULTI-MSMS	20170426_WT1_AS_i07	7	WT1	503.259	2	503.259	1004.5	-0.32514	20.89	20.914	20.775	21.112		0.0085801	1	5343	107.59	75.123	1	10037000
GSPATP00032501001	GSPATP00032501001	QFEVNVNR	8	Unmodified	_QFEVNVNR_			0	0	0	MULTI-MSMS	20170426_WT2_AS_i07	7	WT2	503.259	2	503.259	1004.5	-0.21372	20.958	20.906	20.746	21.114		0.0086465	1	5275	108.92	84.293	1	9095900
GSPATP00032501001	GSPATP00032501001	QFEVNVNR	8	Unmodified	_QFEVNVNR_			0	0	0	MULTI-MATCH	20170426_WT2_AS_i08	8	WT2		2	503.259	1004.5	2.5683	20.876	20.952	20.928	20.958	107.59	n. def.	0		n. def.	n. def.	0	2390200
GSPATP00030389001	GSPATP00030389001	QFFDGLQYR	9	Unmodified	_QFFDGLQYR_			0	0	0	MULTI-MSMS	20170426_ISWI1_AS_i09	20	ISWI1	587.286	2	587.288	1172.56	-0.54771	30.349	30.454	30.343	30.541		0.00083295	1	9674	122.13	55.096	1	5065400
GSPATP00030389001	GSPATP00030389001	QFFDGLQYR	9	Unmodified	_QFFDGLQYR_			0	0	0	MULTI-MSMS	20170426_WT1_AS_i09	9	WT1	587.288	2	587.288	1172.56	0.40644	30.543	30.44	30.353	30.493		0.013252	1	10030	78.77	43.475	1	4832400
GSPATP00030389001	GSPATP00030389001	QFFDGLQYR	9	Unmodified	_QFFDGLQYR_			0	0	0	MULTI-MATCH	20170426_ISWI2_AS_i09	20	ISWI2		2	587.288	1172.56	-0.45655	30.272	30.522	30.403	30.568	122.13	n. def.	0		n. def.	n. def.	0	4010700
GSPATP00030389001	GSPATP00030389001	QFFDGLQYR	9	Unmodified	_QFFDGLQYR_			0	0	0	MULTI-MATCH	20170426_WT2_AS_i09	9	WT2		2	587.288	1172.56	0.71269	30.229	30.481	30.43	30.529	78.77	n. def.	0		n. def.	n. def.	0	3698400
GSPATP00033920001	GSPATP00033920001;GSPATP00030889001;GSPATP00025652001;GSPATP00021910001;GSPATP00020761001;GSPATP00015506001;GSPATP00013536001;GSPATP00012074001;GSPATP00016818001;GSPATP00032514001	QFGCVVLTTNVGILTHEEAR	20	Unmodified	_QFGCVVLTTNVGILTHEEAR_			0	0	0	MULTI-MSMS	20170426_ISWI1_AS_i09	20	ISWI1	749.053	3	748.72	2243.14	0.17287	35.11	35.216	34.943	35.417		0.00012978	1	11838	23.293	21.9	1	40306000
GSPATP00033920001	GSPATP00033920001;GSPATP00030889001;GSPATP00025652001;GSPATP00021910001;GSPATP00020761001;GSPATP00015506001;GSPATP00013536001;GSPATP00012074001;GSPATP00016818001;GSPATP00032514001	QFGCVVLTTNVGILTHEEAR	20	Unmodified	_QFGCVVLTTNVGILTHEEAR_			0	0	0	MULTI-MSMS	20170426_ISWI2_AS_i09	20	ISWI2	749.054	3	748.72	2243.14	0.14964	35.075	35.324	35.163	35.45		8.974e-05	1	12330	28.813	25.319	1	61824000
GSPATP00033920001	GSPATP00033920001;GSPATP00030889001;GSPATP00025652001;GSPATP00021910001;GSPATP00020761001;GSPATP00015506001;GSPATP00013536001;GSPATP00012074001;GSPATP00016818001;GSPATP00032514001	QFGCVVLTTNVGILTHEEAR	20	Unmodified	_QFGCVVLTTNVGILTHEEAR_			0	0	0	MULTI-MSMS	20170426_WT1_AS_i09	9	WT1	749.053	3	748.72	2243.14	0.49628	35.349	35.347	35.186	35.545		0.00059979	1	12263	23.172	19.934	1	53595000
GSPATP00033920001	GSPATP00033920001;GSPATP00030889001;GSPATP00025652001;GSPATP00021910001;GSPATP00020761001;GSPATP00015506001;GSPATP00013536001;GSPATP00012074001;GSPATP00016818001;GSPATP00032514001	QFGCVVLTTNVGILTHEEAR	20	Unmodified	_QFGCVVLTTNVGILTHEEAR_			0	0	0	MULTI-MSMS	20170426_WT2_AS_i09	9	WT2	749.053	3	748.72	2243.14	0.36258	35.032	35.284	35.123	35.583		2.6754e-05	1	12258	33.248	30.009	1	125990000
GSPATP00033920001	GSPATP00033920001;GSPATP00030889001;GSPATP00025652001;GSPATP00021910001;GSPATP00020761001;GSPATP00015506001;GSPATP00013536001;GSPATP00012074001;GSPATP00016818001;GSPATP00032514001	QFGCVVLTTNVGILTHEEAR	20	Unmodified	_QFGCVVLTTNVGILTHEEAR_			0	0	0	MULTI-MATCH	20170426_WT1_AS_i07	7	WT1		3	748.72	2243.14	-1.0251	35.121	35.146	35.055	35.201	33.248	n. def.	0		n. def.	n. def.	0	788230
GSPATP00033920001	GSPATP00033920001;GSPATP00030889001;GSPATP00025652001;GSPATP00021910001;GSPATP00020761001;GSPATP00015506001;GSPATP00013536001;GSPATP00012074001;GSPATP00016818001;GSPATP00032514001	QFGCVVLTTNVGILTHEEAR	20	Unmodified	_QFGCVVLTTNVGILTHEEAR_			0	0	0	MULTI-MATCH	20170426_WT2_AS_i07	7	WT2		3	748.72	2243.14	0.0079966	35.267	35.216	35.1	35.284	33.248	n. def.	0		n. def.	n. def.	0	1108300
GSPATP00033920001	GSPATP00033920001;GSPATP00030889001;GSPATP00025652001;GSPATP00021910001;GSPATP00020761001;GSPATP00015506001;GSPATP00013536001;GSPATP00012074001;GSPATP00016818001;GSPATP00032514001	QFGCVVLTTNVGILTHEEAR	20	Unmodified	_QFGCVVLTTNVGILTHEEAR_			0	0	0	MULTI-MATCH	20170426_WT2_AS_i08	8	WT2		3	748.72	2243.14	1.0156	35.046	35.122	35.031	35.177	33.248	n. def.	0		n. def.	n. def.	0	1703900
GSPATP00025442001	GSPATP00025442001	QFIQYSIIDAQKK	13	Unmodified	_QFIQYSIIDAQKK_			0	0	1	MULTI-MSMS	20170426_ISWI1_AS_i08	19	ISWI1	527.959	3	527.959	1580.86	-0.33002	28.368	28.469	28.35	28.54		0.02197	1	8973	20.806	16.176	1	2046500
GSPATP00025442001	GSPATP00025442001	QFIQYSIIDAQKK	13	Unmodified	_QFIQYSIIDAQKK_			0	0	1	MULTI-MSMS	20170426_ISWI2_AS_i08	19	ISWI2	527.959	3	527.959	1580.86	-0.45998	28.363	28.478	28.325	28.543		0.0012437	1	8725	41.092	35.974	1	2097600
GSPATP00035785001	GSPATP00035785001	QFKGDSQDEVIVEIPSDFSK	20	Unmodified	_QFKGDSQDEVIVEIPSDFSK_			0	0	1	MULTI-MSMS	20170424_WT1_AS_i01	1	WT1	757.041	3	756.706	2267.1	-0.10661	32.752	32.647	32.562	32.816		4.4628e-05	1	10646	39.385	31.812	1	1947500
GSPATP00035785001	GSPATP00035785001	QFKGDSQDEVIVEIPSDFSK	20	Unmodified	_QFKGDSQDEVIVEIPSDFSK_			0	0	1	MULTI-MSMS	20170424_WT2_AS_i02	2	WT2	756.706	3	756.706	2267.1	0.48755	32.822	32.829	32.695	32.883		0.0035104	1	10652	23.726	20.488	1	1331300
GSPATP00004234001	GSPATP00004234001	QFKGDSQDEVIVEVPNDFSK	20	Unmodified	_QFKGDSQDEVIVEVPNDFSK_			0	0	1	MULTI-MSMS	20170424_ISWI1_AS_i01	12	ISWI1	761.037	3	761.038	2280.09	0.4124	30.382	30.382	30.283	30.496		0.0029888	1	9757	25.916	17.096	1	11768000
GSPATP00004234001	GSPATP00004234001	QFKGDSQDEVIVEVPNDFSK	20	Unmodified	_QFKGDSQDEVIVEVPNDFSK_			0	0	1	MULTI-MSMS	20170424_WT1_AS_i01	1	WT1	761.37	3	761.038	2280.09	0.17784	30.466	30.362	30.225	30.573		2.3191e-06	1	9582	59.585	54.005	1	24996000
GSPATP00004234001	GSPATP00004234001	QFKGDSQDEVIVEVPNDFSK	20	Unmodified	_QFKGDSQDEVIVEVPNDFSK_			0	0	1	MULTI-MSMS	20170424_WT1_AS_i02	2	WT1	761.372	3	761.038	2280.09	0.14272	30.454	30.408	30.29	30.505		2.174e-05	1	9810	45.707	42.159	1	10779000
GSPATP00004234001	GSPATP00004234001	QFKGDSQDEVIVEVPNDFSK	20	Unmodified	_QFKGDSQDEVIVEVPNDFSK_			0	0	1	MULTI-MSMS	20170424_WT1_AS_i03	3	WT1	761.369	3	761.038	2280.09	0.35704	30.486	30.439	30.293	30.633		0.036011	1	9826	17.824	14.276	1	2220000
GSPATP00004234001	GSPATP00004234001	QFKGDSQDEVIVEVPNDFSK	20	Unmodified	_QFKGDSQDEVIVEVPNDFSK_			0	0	1	MULTI-MSMS	20170424_WT2_AS_i01	1	WT2	761.036	3	761.038	2280.09	0.17352	30.413	30.356	30.189	30.504		5.5766e-05	1	9540	37.552	34.408	1	31034000
GSPATP00004234001	GSPATP00004234001	QFKGDSQDEVIVEVPNDFSK	20	Unmodified	_QFKGDSQDEVIVEVPNDFSK_			0	0	1	MULTI-MSMS	20170424_WT2_AS_i02	2	WT2	761.371	3	761.038	2280.09	0.00021549	30.419	30.426	30.241	30.588		0.00081935	1	9541	30.969	27.632	1	14934000
GSPATP00004234001	GSPATP00004234001	QFKGDSQDEVIVEVPNDFSK	20	Unmodified	_QFKGDSQDEVIVEVPNDFSK_			0	0	1	MULTI-MATCH	20170424_ISWI1_AS_i02	13	ISWI1		3	761.038	2280.09	0.032635	30.332	30.397	30.281	30.464	25.916	n. def.	0		n. def.	n. def.	0	3405500
GSPATP00004234001	GSPATP00004234001	QFKGDSQDEVIVEVPNDFSK	20	Unmodified	_QFKGDSQDEVIVEVPNDFSK_			0	0	1	MULTI-MATCH	20170424_ISWI2_AS_i02	13	ISWI2		3	761.038	2280.09	0.84655	30.283	30.405	30.297	30.462	25.916	n. def.	0		n. def.	n. def.	0	1446300
GSPATP00004234001	GSPATP00004234001	QFKGDSQDEVIVEVPNDFSK	20	Unmodified	_QFKGDSQDEVIVEVPNDFSK_			0	0	1	MULTI-MATCH	20170424_WT2_AS_i03	3	WT2		3	761.038	2280.09	0.15193	30.357	30.405	30.276	30.496	59.585	n. def.	0		n. def.	n. def.	0	4848600
GSPATP00004234001	GSPATP00004234001	QFKGDSQDEVIVEVPNDFSK	20	Unmodified	_QFKGDSQDEVIVEVPNDFSK_			0	0	1	MULTI-MATCH	20170425_WT2_AS_i04	4	WT2		3	761.038	2280.09	-0.24702	30.33	30.429	30.309	30.534	59.585	n. def.	0		n. def.	n. def.	0	1640300
GSPATP00001946001	GSPATP00001946001	QFKPLYDQIAYELR	14	Unmodified	_QFKPLYDQIAYELR_			0	0	1	MULTI-MSMS	20170425_WT2_AS_i05	5	WT2	595.651	3	595.317	1782.93	-0.017793	34.907	35.086	34.92	35.25		0.0008201	1	11470	50.843	38.288	1	5980500
GSPATP00037055001	GSPATP00017109001;GSPATP00037373001;GSPATP00037055001	QFLDGIYVSEK	11	Unmodified	_QFLDGIYVSEK_			0	0	0	MULTI-MSMS	20170426_ISWI1_AS_i09	20	ISWI1	649.834	2	649.835	1297.66	-0.123	30.519	30.624	30.468	30.82		0.012473	1	9749	62.303	27.007	1	68985000
GSPATP00037055001	GSPATP00017109001;GSPATP00037373001;GSPATP00037055001	QFLDGIYVSEK	11	Unmodified	_QFLDGIYVSEK_			0	0	0	MULTI-MSMS	20170426_ISWI2_AS_i09	20	ISWI2	649.835	2	649.835	1297.66	-0.4317	30.435	30.684	30.568	30.872		0.0029663	1	10127	79.201	32.12	1	70047000
GSPATP00037055001	GSPATP00017109001;GSPATP00037373001;GSPATP00037055001	QFLDGIYVSEK	11	Unmodified	_QFLDGIYVSEK_			0	0	0	MULTI-MSMS	20170426_WT1_AS_i09	9	WT1	649.835	2	649.835	1297.66	-0.76538	30.677	30.574	30.458	30.761		0.0017668	1	10077	84.054	26.877	1	78831000
GSPATP00037055001	GSPATP00017109001;GSPATP00037373001;GSPATP00037055001	QFLDGIYVSEK	11	Unmodified	_QFLDGIYVSEK_			0	0	0	MULTI-MSMS	20170426_WT2_AS_i09	9	WT2	649.834	2	649.835	1297.66	-0.023838	30.426	30.677	30.558	30.942		0.0013471	1	10075	85.533	28.356	1	99670000
GSPATP00037055001	GSPATP00017109001;GSPATP00037373001;GSPATP00037055001	QFLDGIYVSEK	11	Unmodified	_QFLDGIYVSEK_			0	0	0	MULTI-MATCH	20170424_WT1_AS_i03	3	WT1		2	649.835	1297.66	-0.79067	30.697	30.65	30.616	30.732	85.533	n. def.	0		n. def.	n. def.	0	158650
GSPATP00037055001	GSPATP00017109001;GSPATP00037373001;GSPATP00037055001	QFLDGIYVSEK	11	Unmodified	_QFLDGIYVSEK_			0	0	0	MULTI-MATCH	20170424_WT2_AS_i03	3	WT2		2	649.835	1297.66	-0.98244	30.647	30.695	30.583	30.717	85.533	n. def.	0		n. def.	n. def.	0	465150
GSPATP00037055001	GSPATP00017109001;GSPATP00037373001;GSPATP00037055001	QFLDGIYVSEK	11	Unmodified	_QFLDGIYVSEK_			0	0	0	MULTI-MATCH	20170425_ISWI1_AS_i04	15	ISWI1		2	649.835	1297.66	-0.34508	30.493	30.642	30.528	30.711	79.201	n. def.	0		n. def.	n. def.	0	559800
GSPATP00037055001	GSPATP00017109001;GSPATP00037373001;GSPATP00037055001	QFLDGIYVSEK	11	Unmodified	_QFLDGIYVSEK_			0	0	0	MULTI-MATCH	20170425_ISWI1_AS_i05	16	ISWI1		2	649.835	1297.66	1.1482	30.47	30.62	30.529	30.711	79.201	n. def.	0		n. def.	n. def.	0	1114400
GSPATP00037055001	GSPATP00017109001;GSPATP00037373001;GSPATP00037055001	QFLDGIYVSEK	11	Unmodified	_QFLDGIYVSEK_			0	0	0	MULTI-MATCH	20170425_ISWI2_AS_i05	16	ISWI2		2	649.835	1297.66	0.0052767	30.546	30.685	30.508	30.727	79.201	n. def.	0		n. def.	n. def.	0	1003300
GSPATP00037055001	GSPATP00017109001;GSPATP00037373001;GSPATP00037055001	QFLDGIYVSEK	11	Unmodified	_QFLDGIYVSEK_			0	0	0	MULTI-MATCH	20170425_ISWI2_AS_i06	17	ISWI2		2	649.835	1297.66	0.4007	30.508	30.61	30.504	30.723	79.201	n. def.	0		n. def.	n. def.	0	1077200
GSPATP00037055001	GSPATP00017109001;GSPATP00037373001;GSPATP00037055001	QFLDGIYVSEK	11	Unmodified	_QFLDGIYVSEK_			0	0	0	MULTI-MATCH	20170425_WT1_AS_i04	4	WT1		2	649.835	1297.66	0.039025	30.487	30.654	30.563	30.745	85.533	n. def.	0		n. def.	n. def.	0	361690
GSPATP00037055001	GSPATP00017109001;GSPATP00037373001;GSPATP00037055001	QFLDGIYVSEK	11	Unmodified	_QFLDGIYVSEK_			0	0	0	MULTI-MATCH	20170425_WT1_AS_i05	5	WT1		2	649.835	1297.66	-0.66607	30.505	30.694	30.568	30.752	85.533	n. def.	0		n. def.	n. def.	0	637930
GSPATP00037055001	GSPATP00017109001;GSPATP00037373001;GSPATP00037055001	QFLDGIYVSEK	11	Unmodified	_QFLDGIYVSEK_			0	0	0	MULTI-MATCH	20170425_WT1_AS_i06	6	WT1		2	649.835	1297.66	-0.63976	30.485	30.681	30.553	30.737	85.533	n. def.	0		n. def.	n. def.	0	928010
GSPATP00037055001	GSPATP00017109001;GSPATP00037373001;GSPATP00037055001	QFLDGIYVSEK	11	Unmodified	_QFLDGIYVSEK_			0	0	0	MULTI-MATCH	20170425_WT2_AS_i06	6	WT2		2	649.835	1297.66	0.97936	30.447	30.688	30.598	30.78	85.533	n. def.	0		n. def.	n. def.	0	1924900
GSPATP00037055001	GSPATP00017109001;GSPATP00037373001;GSPATP00037055001	QFLDGIYVSEK	11	Unmodified	_QFLDGIYVSEK_			0	0	0	MULTI-MATCH	20170426_ISWI1_AS_i07	18	ISWI1		2	649.835	1297.66	0.5672	30.545	30.65	30.522	30.739	79.201	n. def.	0		n. def.	n. def.	0	3804100
GSPATP00037055001	GSPATP00017109001;GSPATP00037373001;GSPATP00037055001	QFLDGIYVSEK	11	Unmodified	_QFLDGIYVSEK_			0	0	0	MULTI-MATCH	20170426_ISWI2_AS_i07	18	ISWI2		2	649.835	1297.66	-0.37776	30.588	30.658	30.566	30.749	79.201	n. def.	0		n. def.	n. def.	0	4243800
GSPATP00037055001	GSPATP00017109001;GSPATP00037373001;GSPATP00037055001	QFLDGIYVSEK	11	Unmodified	_QFLDGIYVSEK_			0	0	0	MULTI-MATCH	20170426_ISWI2_AS_i08	19	ISWI2		2	649.835	1297.66	0.11816	30.553	30.668	30.545	30.762	79.201	n. def.	0		n. def.	n. def.	0	1801100
GSPATP00037055001	GSPATP00017109001;GSPATP00037373001;GSPATP00037055001	QFLDGIYVSEK	11	Unmodified	_QFLDGIYVSEK_			0	0	0	MULTI-MATCH	20170426_WT1_AS_i07	7	WT1		2	649.835	1297.66	-0.29926	30.595	30.62	30.491	30.712	85.533	n. def.	0		n. def.	n. def.	0	3989600
GSPATP00037055001	GSPATP00017109001;GSPATP00037373001;GSPATP00037055001	QFLDGIYVSEK	11	Unmodified	_QFLDGIYVSEK_			0	0	0	MULTI-MATCH	20170426_WT1_AS_i08	8	WT1		2	649.835	1297.66	-0.48187	30.524	30.573	30.474	30.724	85.533	n. def.	0		n. def.	n. def.	0	1722000
GSPATP00037055001	GSPATP00017109001;GSPATP00037373001;GSPATP00037055001	QFLDGIYVSEKR	12	Unmodified	_QFLDGIYVSEKR_			0	0	1	MULTI-MSMS	20170426_ISWI1_AS_i09	20	ISWI1	485.592	3	485.593	1453.76	1.1408	27.984	28.09	28.009	28.28		0.0007519	1	8611	51.875	40.183	1	13594000
GSPATP00037055001	GSPATP00017109001;GSPATP00037373001;GSPATP00037055001	QFLDGIYVSEKR	12	Unmodified	_QFLDGIYVSEKR_			0	0	1	MULTI-MSMS	20170426_WT2_AS_i09	9	WT2	485.927	3	485.593	1453.76	3.9723	27.906	28.157	28.034	28.368		0.0023387	1	8863	42.209	30.677	1	19630000
GSPATP00037055001	GSPATP00017109001;GSPATP00037373001;GSPATP00037055001	QFLDGIYVSEKR	12	Unmodified	_QFLDGIYVSEKR_			0	0	1	MULTI-MATCH	20170426_ISWI2_AS_i09	20	ISWI2		3	485.593	1453.76	4.7455	27.937	28.186	28.039	28.335	51.875	n. def.	0		n. def.	n. def.	0	13837000
GSPATP00001747001	GSPATP00001747001;GSPATP00025183001;GSPATP00009079001;GSPATP00005338001	QFLLYIDNPEVLK	13	Unmodified	_QFLLYIDNPEVLK_			0	0	0	MULTI-MSMS	20170426_WT2_AS_i09	9	WT2	796.442	2	796.44	1590.87	0.4409	39.119	39.27	39.108	39.471		0.0025604	1	14091	60.518	33.189	1	18208000
GSPATP00001747001	GSPATP00001747001;GSPATP00025183001;GSPATP00009079001;GSPATP00005338001	QFLLYIDNPEVLK	13	Unmodified	_QFLLYIDNPEVLK_			0	0	0	MULTI-MATCH	20170425_WT2_AS_i05	5	WT2		2	796.44	1590.87	-1.3335	39.093	39.271	39.205	39.31	60.518	n. def.	0		n. def.	n. def.	0	334660
GSPATP00001747001	GSPATP00001747001;GSPATP00025183001;GSPATP00009079001;GSPATP00005338001	QFLLYIDNPEVLK	13	Unmodified	_QFLLYIDNPEVLK_			0	0	0	MULTI-MATCH	20170425_WT2_AS_i06	6	WT2		2	796.44	1590.87	1.6508	39.121	39.262	39.187	39.294	60.518	n. def.	0		n. def.	n. def.	0	309440
GSPATP00001747001	GSPATP00001747001;GSPATP00025183001;GSPATP00009079001;GSPATP00005338001	QFLLYIDNPEVLK	13	Unmodified	_QFLLYIDNPEVLK_			0	0	0	MULTI-MATCH	20170426_WT1_AS_i07	7	WT1		2	796.44	1590.87	0.19111	39.199	39.224	39.13	39.29	60.518	n. def.	0		n. def.	n. def.	0	727580
GSPATP00001747001	GSPATP00001747001;GSPATP00025183001;GSPATP00009079001;GSPATP00005338001	QFLLYIDNPEVLK	13	Unmodified	_QFLLYIDNPEVLK_			0	0	0	MULTI-MATCH	20170426_WT2_AS_i07	7	WT2		2	796.44	1590.87	-0.14051	39.324	39.273	39.237	39.371	60.518	n. def.	0		n. def.	n. def.	0	1282100
GSPATP00001747001	GSPATP00001747001;GSPATP00025183001;GSPATP00009079001;GSPATP00005338001	QFLLYIDNPEVLK	13	Unmodified	_QFLLYIDNPEVLK_			0	0	0	MULTI-MATCH	20170426_WT2_AS_i08	8	WT2		2	796.44	1590.87	0.045269	39.179	39.155	38.997	39.279	60.518	n. def.	0		n. def.	n. def.	0	7986000
GSPATP00022592001	GSPATP00022592001	QFQGGTFLIK	10	Unmodified	_QFQGGTFLIK_			0	0	0	MULTI-MSMS	20170425_ISWI1_AS_i05	16	ISWI1	569.816	2	569.816	1137.62	0.31219	29.923	30.073	29.91	30.2		0.011254	1	9302	69.825	23.873	1	6766400
GSPATP00022592001	GSPATP00022592001	QFQGGTFLIK	10	Unmodified	_QFQGGTFLIK_			0	0	0	MULTI-MSMS	20170425_ISWI2_AS_i04	15	ISWI2	569.816	2	569.816	1137.62	0.27782	29.932	30.049	29.952	30.321		0.039067	1	9294	53.968	9.5208	1	2271400
GSPATP00022592001	GSPATP00022592001	QFQGGTFLIK	10	Unmodified	_QFQGGTFLIK_			0	0	0	MULTI-MSMS	20170425_ISWI2_AS_i05	16	ISWI2	569.816	2	569.816	1137.62	-0.45592	29.912	30.051	29.927	30.252		0.0018685	1	9257	99.136	32.336	1	7890300
GSPATP00022592001	GSPATP00022592001	QFQGGTFLIK	10	Unmodified	_QFQGGTFLIK_			0	0	0	MULTI-MSMS	20170425_ISWI2_AS_i06	17	ISWI2	570.317	2	569.816	1137.62	-0.35788	29.982	30.084	29.955	30.14		0.0328	1	9339	56.81	23.168	1	1686800
GSPATP00022592001	GSPATP00022592001	QFQGGTFLIK	10	Unmodified	_QFQGGTFLIK_			0	0	0	MULTI-MATCH	20170425_ISWI1_AS_i04	15	ISWI1		2	569.816	1137.62	-0.02334	29.939	30.088	29.977	30.309	99.136	n. def.	0		n. def.	n. def.	0	2024800
GSPATP00022592001	GSPATP00022592001	QFQGGTFLIK	10	Unmodified	_QFQGGTFLIK_			0	0	0	MULTI-MATCH	20170426_ISWI1_AS_i07	18	ISWI1		2	569.816	1137.62	-0.36727	29.983	30.089	29.938	30.156	99.136	n. def.	0		n. def.	n. def.	0	692230
GSPATP00022592001	GSPATP00022592001	QFQGGTFLIK	10	Unmodified	_QFQGGTFLIK_			0	0	0	MULTI-MATCH	20170426_ISWI2_AS_i07	18	ISWI2		2	569.816	1137.62	0.8078	29.943	30.014	29.908	30.129	99.136	n. def.	0		n. def.	n. def.	0	812810
GSPATP00039676001	GSPATP00039676001;GSPATP00023189001	QFQIEDKDNLTIWR	14	Unmodified	_QFQIEDKDNLTIWR_			0	0	1	MULTI-MSMS	20170425_ISWI1_AS_i06	17	ISWI1	602.979	3	602.644	1804.91	-0.93889	32.006	32.158	32.022	32.245		4.3405e-11	1	10256	113.99	101.84	1	3427300
GSPATP00039676001	GSPATP00039676001;GSPATP00023189001	QFQIEDKDNLTIWR	14	Unmodified	_QFQIEDKDNLTIWR_			0	0	1	MULTI-MSMS	20170425_ISWI2_AS_i06	17	ISWI2	602.979	3	602.644	1804.91	-0.42406	32.07	32.173	32.046	32.227		0.00034381	1	10266	61.167	52.568	1	4007700
GSPATP00039676001	GSPATP00039676001;GSPATP00023189001	QFQIEDKDNLTIWR	14	Unmodified	_QFQIEDKDNLTIWR_			0	0	1	MULTI-MSMS	20170425_WT1_AS_i06	6	WT1	602.642	3	602.644	1804.91	-1.3447	31.99	32.087	31.993	32.184		0.00023104	1	10402	67.234	55.089	1	2436300
GSPATP00039676001	GSPATP00039676001;GSPATP00023189001	QFQIEDKDNLTIWR	14	Unmodified	_QFQIEDKDNLTIWR_			0	0	1	MULTI-MSMS	20170425_WT2_AS_i06	6	WT2	602.644	3	602.644	1804.91	-0.60833	32.008	32.149	32.024	32.237		5.1854e-18	1	10215	112.08	102.55	1	4957500
PTETP9200004001	GSPATP00025416001;GSPATP00031594001;GSPATP00033079001;GSPATP00036093001;PTETP9200004001;PTETP9100004001	QFQIPVWK	8	Unmodified	_QFQIPVWK_			0	0	0	MULTI-MSMS	20170426_ISWI1_AS_i09	20	ISWI1	523.295	2	523.295	1044.58	0.17364	34.117	34.223	34.066	34.304		0.0084064	1	11362	104.11	83.556	1	34043000
PTETP9200004001	GSPATP00025416001;GSPATP00031594001;GSPATP00033079001;GSPATP00036093001;PTETP9200004001;PTETP9100004001	QFQIPVWK	8	Unmodified	_QFQIPVWK_			0	0	0	MULTI-MSMS	20170426_ISWI2_AS_i09	20	ISWI2	523.294	2	523.295	1044.58	-0.29663	33.698	33.947	33.838	34.073		0.0087357	1	11665	111.28	87.306	1	15758000
PTETP9200004001	GSPATP00025416001;GSPATP00031594001;GSPATP00033079001;GSPATP00036093001;PTETP9200004001;PTETP9100004001	QFQIPVWK	8	Unmodified	_QFQIPVWK_			0	0	0	MSMS	20170426_WT1_AS_i09	9	WT1	523.294	2	523.295	1044.58	n. def.	34.075	34.072	33.572	34.572		2.7506e-06	1	11656	118.01	43.294	1
PTETP9200004001	GSPATP00025416001;GSPATP00031594001;GSPATP00033079001;GSPATP00036093001;PTETP9200004001;PTETP9100004001	QFQIPVWK	8	Unmodified	_QFQIPVWK_			0	0	0	MULTI-MSMS	20170426_WT2_AS_i09	9	WT2	523.796	2	523.295	1044.58	-0.19215	33.718	33.97	33.835	34.096		0.0066293	1	11600	124.37	98.547	1	40619000
PTETP9200004001	GSPATP00025416001;GSPATP00031594001;GSPATP00033079001;GSPATP00036093001;PTETP9200004001;PTETP9100004001	QFQIPVWK	8	Unmodified	_QFQIPVWK_			0	0	0	MULTI-MATCH	20170426_WT1_AS_i07	7	WT1		2	523.295	1044.58	0.29293	34.208	34.232	34.093	34.35	124.37	n. def.	0		n. def.	n. def.	0	740030
PTETP9200004001	GSPATP00025416001;GSPATP00031594001;GSPATP00033079001;GSPATP00036093001;PTETP9200004001;PTETP9100004001	QFQIPVWK	8	Unmodified	_QFQIPVWK_			0	0	0	MULTI-MATCH	20170426_WT2_AS_i07	7	WT2		2	523.295	1044.58	0.66039	34.267	34.215	34.055	34.348	124.37	n. def.	0		n. def.	n. def.	0	1593400
PTETP9200004001	GSPATP00025416001;GSPATP00031594001;GSPATP00033079001;GSPATP00036093001;PTETP9200004001;PTETP9100004001	QFQIPVWK	8	Unmodified	_QFQIPVWK_			0	0	0	MULTI-MATCH	20170426_WT2_AS_i08	8	WT2		2	523.295	1044.58	-0.78466	34.213	34.289	34.16	34.307	124.37	n. def.	0		n. def.	n. def.	0	710980
GSPATP00027998001	GSPATP00027998001;GSPATP00014066001	QFQIPVWR	8	Unmodified	_QFQIPVWR_			0	0	0	MULTI-MSMS	20170426_ISWI1_AS_i09	20	ISWI1	537.298	2	537.298	1072.58	0.018619	34.564	34.669	34.523	35.015		0.0011647	1	11598	132.96	118.64	1	19950000
GSPATP00027998001	GSPATP00027998001;GSPATP00014066001	QFQIPVWR	8	Unmodified	_QFQIPVWR_			0	0	0	MULTI-MSMS	20170426_ISWI2_AS_i09	20	ISWI2	537.298	2	537.298	1072.58	0.078349	34.235	34.484	34.37	34.843		0.028448	1	12040	82.913	77.823	1	16699000
GSPATP00027998001	GSPATP00027998001;GSPATP00014066001	QFQIPVWR	8	Unmodified	_QFQIPVWR_			0	0	0	MULTI-MSMS	20170426_WT1_AS_i09	9	WT1	537.298	2	537.298	1072.58	-0.53407	34.628	34.626	34.483	34.864		0.0011647	1	11939	132.96	116.18	1	15593000
GSPATP00027998001	GSPATP00027998001;GSPATP00014066001	QFQIPVWR	8	Unmodified	_QFQIPVWR_			0	0	0	MULTI-MSMS	20170426_WT2_AS_i09	9	WT2	537.298	2	537.298	1072.58	-0.11203	34.221	34.472	34.325	35.017		0.008046	1	11861	118.69	107.46	1	32849000
GSPATP00027998001	GSPATP00027998001;GSPATP00014066001	QFQIPVWR	8	Unmodified	_QFQIPVWR_			0	0	0	MULTI-MATCH	20170426_WT2_AS_i07	7	WT2		2	537.298	1072.58	-0.085536	34.781	34.73	34.589	34.845	118.69	n. def.	0		n. def.	n. def.	0	1240700
GSPATP00027998001	GSPATP00027998001;GSPATP00014066001	QFQIPVWR	8	Unmodified	_QFQIPVWR_			0	0	0	MULTI-MATCH	20170426_WT2_AS_i08	8	WT2		2	537.298	1072.58	0.60438	34.647	34.723	34.595	34.814	118.69	n. def.	0		n. def.	n. def.	0	1114000
GSPATP00002486001	GSPATP00002486001;GSPATP00001585001	QFSDFAQFAEVCHLK	15	Unmodified	_QFSDFAQFAEVCHLK_			0	0	0	MULTI-MSMS	20170425_ISWI2_AS_i05	16	ISWI2	609.622	3	609.623	1825.85	-0.48226	34.108	34.247	34.088	34.379		6.8372e-43	1	11113	110.55	103.49	1	8772800
GSPATP00002486001	GSPATP00002486001;GSPATP00001585001	QFSDFAQFAEVCHLK	15	Unmodified	_QFSDFAQFAEVCHLK_			0	0	0	MULTI-MATCH	20170425_ISWI1_AS_i05	16	ISWI1		3	609.623	1825.85	0.12291	34.043	34.193	34.117	34.432	110.55	n. def.	0		n. def.	n. def.	0	7038900
GSPATP00002486001	GSPATP00002486001;GSPATP00001585001	QFSDFAQFAEVCHLK	15	Unmodified	_QFSDFAQFAEVCHLK_			0	0	0	MULTI-MATCH	20170425_ISWI2_AS_i06	17	ISWI2		3	609.623	1825.85	0.28447	34.093	34.195	34.089	34.309	110.55	n. def.	0		n. def.	n. def.	0	1697300
PTETP15300006001	PTETP15300006001;GSPATP00037161001;GSPATP00029372001;GSPATP00014201001	QFSEAELVAQAEVNKR	16	Unmodified	_QFSEAELVAQAEVNKR_			0	0	1	MULTI-MSMS	20170426_ISWI1_AS_i09	20	ISWI1	606.983	3	606.983	1817.93	-1.6068	28.053	28.159	27.977	28.28		1.6229e-11	1	8672	77.746	59.731	1	17776000
PTETP15300006001	PTETP15300006001;GSPATP00037161001;GSPATP00029372001;GSPATP00014201001	QFSEAELVAQAEVNKR	16	Unmodified	_QFSEAELVAQAEVNKR_			0	0	1	MULTI-MSMS	20170426_ISWI2_AS_i09	20	ISWI2	606.982	3	606.983	1817.93	-0.94522	27.992	28.241	28.002	28.297		4.4419e-26	1	8979	103.6	85.642	1	17108000
PTETP15300006001	PTETP15300006001;GSPATP00037161001;GSPATP00029372001;GSPATP00014201001	QFSEAELVAQAEVNKR	16	Unmodified	_QFSEAELVAQAEVNKR_			0	0	1	MULTI-MSMS	20170426_WT1_AS_i09	9	WT1	606.981	3	606.983	1817.93	0.24108	28.281	28.178	28.037	28.242		4.6288e-16	1	8955	102.38	85.712	1	15776000
PTETP15300006001	PTETP15300006001;GSPATP00037161001;GSPATP00029372001;GSPATP00014201001	QFSEAELVAQAEVNKR	16	Unmodified	_QFSEAELVAQAEVNKR_			0	0	1	MULTI-MSMS	20170426_WT2_AS_i09	9	WT2	606.982	3	606.983	1817.93	-1.0479	27.937	28.188	28.034	28.301		4.4419e-26	1	8928	119.54	101.58	1	13508000
CON__sp|P35527|K1C9_HUMAN	CON__sp|P35527|K1C9_HUMAN	QFSSSYLSR	9	Unmodified	_QFSSSYLSR_			0	0	0	MULTI-MSMS	20170424_ISWI1_AS_i01	12	ISWI1	537.764	2	537.764	1073.51	-0.024291	21.826	21.826	21.703	21.904		0.033169	1	5805	66.27	45.75	1	47153000	+
CON__sp|P35527|K1C9_HUMAN	CON__sp|P35527|K1C9_HUMAN	QFSSSYLSR	9	Unmodified	_QFSSSYLSR_			0	0	0	MULTI-MSMS	20170424_ISWI1_AS_i02	13	ISWI1	537.764	2	537.764	1073.51	-0.012396	21.779	21.844	21.707	21.916		0.045145	1	5624	60.828	44.289	1	11644000	+
CON__sp|P35527|K1C9_HUMAN	CON__sp|P35527|K1C9_HUMAN	QFSSSYLSR	9	Unmodified	_QFSSSYLSR_			0	0	0	MULTI-MSMS	20170424_ISWI1_AS_i03	14	ISWI1	537.764	2	537.764	1073.51	0.17891	21.71	21.924	21.759	22.014		0.013876	1	5720	78.149	53.255	1	15505000	+
CON__sp|P35527|K1C9_HUMAN	CON__sp|P35527|K1C9_HUMAN	QFSSSYLSR	9	Unmodified	_QFSSSYLSR_			0	0	0	MULTI-MSMS	20170424_ISWI2_AS_i03	14	ISWI2	537.764	2	537.764	1073.51	0.10498	21.667	21.84	21.637	21.925		0.0066481	1	5530	95.502	71.347	1	18763000	+
CON__sp|P35527|K1C9_HUMAN	CON__sp|P35527|K1C9_HUMAN	QFSSSYLSR	9	Unmodified	_QFSSSYLSR_			0	0	0	MULTI-MSMS	20170424_WT1_AS_i01	1	WT1	537.764	2	537.764	1073.51	0.16985	21.959	21.755	21.634	21.85		0.0066481	1	5678	95.502	70.579	1	23373000	+
CON__sp|P35527|K1C9_HUMAN	CON__sp|P35527|K1C9_HUMAN	QFSSSYLSR	9	Unmodified	_QFSSSYLSR_			0	0	0	MULTI-MSMS	20170424_WT1_AS_i02	2	WT1	537.764	2	537.764	1073.51	0.09825	21.92	21.774	21.636	21.834		0.035445	1	5906	65.224	49.022	1	16737000	+
CON__sp|P35527|K1C9_HUMAN	CON__sp|P35527|K1C9_HUMAN	QFSSSYLSR	9	Unmodified	_QFSSSYLSR_			0	0	0	MULTI-MSMS	20170424_WT2_AS_i01	1	WT2	537.764	2	537.764	1073.51	-0.1167	21.916	21.859	21.751	21.895		0.019176	1	5655	72.879	55.639	1	7497900	+
CON__sp|P35527|K1C9_HUMAN	CON__sp|P35527|K1C9_HUMAN	QFSSSYLSR	9	Unmodified	_QFSSSYLSR_			0	0	0	MULTI-MSMS	20170424_WT2_AS_i02	2	WT2	537.764	2	537.764	1073.51	0.050963	21.882	21.789	21.672	21.839		0.01767	1	5681	74.376	54.59	1	12888000	+
CON__sp|P35527|K1C9_HUMAN	CON__sp|P35527|K1C9_HUMAN	QFSSSYLSR	9	Unmodified	_QFSSSYLSR_			0	0	0	MULTI-MSMS	20170424_WT2_AS_i03	3	WT2	537.764	2	537.764	1073.51	-0.39928	21.9	21.848	21.718	21.902		0.016213	1	5896	75.825	58.585	1	15288000	+
CON__sp|P35527|K1C9_HUMAN	CON__sp|P35527|K1C9_HUMAN	QFSSSYLSR	9	Unmodified	_QFSSSYLSR_			0	0	0	MULTI-MSMS	20170425_ISWI1_AS_i04	15	ISWI1	537.764	2	537.764	1073.51	0.66332	21.702	21.851	21.712	21.966		0.0034672	1	5593	103.8	85.028	1	74498000	+
CON__sp|P35527|K1C9_HUMAN	CON__sp|P35527|K1C9_HUMAN	QFSSSYLSR	9	Unmodified	_QFSSSYLSR_			0	0	0	MULTI-MSMS	20170425_ISWI1_AS_i05	16	ISWI1	537.764	2	537.764	1073.51	0.41215	21.763	21.913	21.733	22.028		0.011795	1	5586	80.219	59.698	1	84661000	+
CON__sp|P35527|K1C9_HUMAN	CON__sp|P35527|K1C9_HUMAN	QFSSSYLSR	9	Unmodified	_QFSSSYLSR_			0	0	0	MULTI-MSMS	20170425_ISWI1_AS_i06	17	ISWI1	537.764	2	537.764	1073.51	-0.014855	21.704	21.857	21.71	21.958		0.0081718	1	5628	85.666	61.511	1	31478000	+
CON__sp|P35527|K1C9_HUMAN	CON__sp|P35527|K1C9_HUMAN	QFSSSYLSR	9	Unmodified	_QFSSSYLSR_			0	0	0	MULTI-MSMS	20170425_ISWI2_AS_i04	15	ISWI2	537.764	2	537.764	1073.51	0.51262	21.693	21.809	21.699	21.896		0.01767	1	5567	74.376	54.59	1	12300000	+
CON__sp|P35527|K1C9_HUMAN	CON__sp|P35527|K1C9_HUMAN	QFSSSYLSR	9	Unmodified	_QFSSSYLSR_			0	0	0	MULTI-MSMS	20170425_ISWI2_AS_i05	16	ISWI2	537.764	2	537.764	1073.51	0.38001	21.702	21.841	21.689	21.932		0.0068636	1	5571	87.639	67.853	1	21518000	+
CON__sp|P35527|K1C9_HUMAN	CON__sp|P35527|K1C9_HUMAN	QFSSSYLSR	9	Unmodified	_QFSSSYLSR_			0	0	0	MULTI-MSMS	20170425_WT1_AS_i04	4	WT1	537.764	2	537.764	1073.51	0.34432	21.708	21.874	21.746	21.969		0.015206	1	5577	76.827	60.624	1	33047000	+
CON__sp|P35527|K1C9_HUMAN	CON__sp|P35527|K1C9_HUMAN	QFSSSYLSR	9	Unmodified	_QFSSSYLSR_			0	0	0	MULTI-MSMS	20170425_WT1_AS_i05	5	WT1	537.764	2	537.764	1073.51	0.030885	21.726	21.915	21.751	21.975		0.0066496	1	5741	90.64	74.978	1	9211300	+
CON__sp|P35527|K1C9_HUMAN	CON__sp|P35527|K1C9_HUMAN	QFSSSYLSR	9	Unmodified	_QFSSSYLSR_			0	0	0	MULTI-MSMS	20170425_WT1_AS_i06	6	WT1	537.764	2	537.764	1073.51	0.0019085	21.574	21.771	21.631	21.889		0.015206	1	5677	76.827	52.672	1	23339000	+
CON__sp|P35527|K1C9_HUMAN	CON__sp|P35527|K1C9_HUMAN	QFSSSYLSR	9	Unmodified	_QFSSSYLSR_			0	0	0	MULTI-MSMS	20170425_WT2_AS_i04	4	WT2	537.764	2	537.764	1073.51	0.38318	21.763	21.863	21.727	21.951		0.0066496	1	5693	90.709	74.506	1	29169000	+
CON__sp|P35527|K1C9_HUMAN	CON__sp|P35527|K1C9_HUMAN	QFSSSYLSR	9	Unmodified	_QFSSSYLSR_			0	0	0	MULTI-MSMS	20170425_WT2_AS_i05	5	WT2	537.764	2	537.764	1073.51	0.56568	21.735	21.914	21.75	22.042		0.019176	1	5555	72.879	52.359	1	76587000	+
CON__sp|P35527|K1C9_HUMAN	CON__sp|P35527|K1C9_HUMAN	QFSSSYLSR	9	Unmodified	_QFSSSYLSR_			0	0	0	MULTI-MSMS	20170425_WT2_AS_i06	6	WT2	537.764	2	537.764	1073.51	0.22564	21.661	21.802	21.649	21.911		0.0066496	1	5540	90.64	70.854	1	37624000	+
CON__sp|P35527|K1C9_HUMAN	CON__sp|P35527|K1C9_HUMAN	QFSSSYLSR	9	Unmodified	_QFSSSYLSR_			0	0	0	MULTI-MSMS	20170426_ISWI1_AS_i07	18	ISWI1	537.764	2	537.764	1073.51	0.28164	21.79	21.895	21.732	21.983		0.015355	1	5709	76.679	60.139	1	21133000	+
CON__sp|P35527|K1C9_HUMAN	CON__sp|P35527|K1C9_HUMAN	QFSSSYLSR	9	Unmodified	_QFSSSYLSR_			0	0	0	MULTI-MSMS	20170426_ISWI1_AS_i08	19	ISWI1	537.764	2	537.764	1073.51	-0.20545	21.622	21.723	21.558	21.814		0.02937	1	5705	68.016	48.23	1	19963000	+
CON__sp|P35527|K1C9_HUMAN	CON__sp|P35527|K1C9_HUMAN	QFSSSYLSR	9	Unmodified	_QFSSSYLSR_			0	0	0	MULTI-MSMS	20170426_ISWI2_AS_i07	18	ISWI2	537.764	2	537.764	1073.51	0.13666	21.778	21.849	21.679	21.956		0.00017771	1	5596	131.22	103	1	70120000	+
CON__sp|P35527|K1C9_HUMAN	CON__sp|P35527|K1C9_HUMAN	QFSSSYLSR	9	Unmodified	_QFSSSYLSR_			0	0	0	MULTI-MSMS	20170426_ISWI2_AS_i08	19	ISWI2	537.764	2	537.764	1073.51	-0.042236	21.746	21.86	21.729	21.926		0.006252	1	5689	96.668	76.882	1	18397000	+
CON__sp|P35527|K1C9_HUMAN	CON__sp|P35527|K1C9_HUMAN	QFSSSYLSR	9	Unmodified	_QFSSSYLSR_			0	0	0	MULTI-MSMS	20170426_ISWI2_AS_i09	20	ISWI2	537.764	2	537.764	1073.51	-0.34228	21.432	21.681	21.488	21.774		0.0017582	1	5654	109.48	85.324	1	38998000	+
CON__sp|P35527|K1C9_HUMAN	CON__sp|P35527|K1C9_HUMAN	QFSSSYLSR	9	Unmodified	_QFSSSYLSR_			0	0	0	MULTI-MSMS	20170426_WT1_AS_i07	7	WT1	537.764	2	537.764	1073.51	-0.14469	21.814	21.838	21.713	21.918		0.015973	1	5776	76.064	56.278	1	18640000	+
CON__sp|P35527|K1C9_HUMAN	CON__sp|P35527|K1C9_HUMAN	QFSSSYLSR	9	Unmodified	_QFSSSYLSR_			0	0	0	MULTI-MSMS	20170426_WT1_AS_i09	9	WT1	537.764	2	537.764	1073.51	-0.01033	21.783	21.78	21.66	21.838		0.01882	1	5809	73.233	56.693	1	6693100	+
CON__sp|P35527|K1C9_HUMAN	CON__sp|P35527|K1C9_HUMAN	QFSSSYLSR	9	Unmodified	_QFSSSYLSR_			0	0	0	MULTI-MSMS	20170426_WT2_AS_i07	7	WT2	537.764	2	537.764	1073.51	-0.22554	21.924	21.872	21.714	21.968		0.0066502	1	5722	88.819	69.032	1	31528000	+
CON__sp|P35527|K1C9_HUMAN	CON__sp|P35527|K1C9_HUMAN	QFSSSYLSR	9	Unmodified	_QFSSSYLSR_			0	0	0	MULTI-MSMS	20170426_WT2_AS_i08	8	WT2	537.764	2	537.764	1073.51	-0.11544	21.765	21.841	21.689	21.985		0.00094177	1	5643	120.87	100.35	1	96587000	+
CON__sp|P35527|K1C9_HUMAN	CON__sp|P35527|K1C9_HUMAN	QFSSSYLSR	9	Unmodified	_QFSSSYLSR_			0	0	0	MULTI-MSMS	20170426_WT2_AS_i09	9	WT2	537.764	2	537.764	1073.51	-1.3553	21.386	21.638	21.381	21.75		0.0066481	1	5609	95.358	74.733	1	28086000	+
CON__sp|P35527|K1C9_HUMAN	CON__sp|P35527|K1C9_HUMAN	QFSSSYLSR	9	Unmodified	_QFSSSYLSR_			0	0	0	MULTI-MATCH	20170424_ISWI2_AS_i01	12	ISWI2		2	537.764	1073.51	0.098381	21.707	21.807	21.7	21.867	109.48	n. def.	0		n. def.	n. def.	0	7069900	+
CON__sp|P35527|K1C9_HUMAN	CON__sp|P35527|K1C9_HUMAN	QFSSSYLSR	9	Unmodified	_QFSSSYLSR_			0	0	0	MULTI-MATCH	20170424_ISWI2_AS_i02	13	ISWI2		2	537.764	1073.51	0.38877	21.74	21.863	21.764	21.91	109.48	n. def.	0		n. def.	n. def.	0	4191400	+
CON__sp|P35527|K1C9_HUMAN	CON__sp|P35527|K1C9_HUMAN	QFSSSYLSR	9	Unmodified	_QFSSSYLSR_			0	0	0	MULTI-MATCH	20170425_ISWI2_AS_i06	17	ISWI2		2	537.764	1073.51	-0.21677	21.666	21.768	21.662	21.792	109.48	n. def.	0		n. def.	n. def.	0	3604900	+
PTETP10100003001	PTETP10100003001;PTETP1800005001;PTETP4600003001;GSPATP00012965001	QFSVEGGLEFK	11	Unmodified	_QFSVEGGLEFK_			0	0	0	MSMS	20170424_ISWI1_AS_i01	12	ISWI1	620.813	2	620.814	1239.61	n. def.	31.134	31.134	30.634	31.634		5.2054e-06	1	10100	82.645	49.753	1
PTETP10100003001	PTETP10100003001;PTETP1800005001;PTETP4600003001;GSPATP00012965001	QFSVEGGLEFK	11	Unmodified	_QFSVEGGLEFK_			0	0	0	MSMS	20170424_ISWI1_AS_i02	13	ISWI1	620.814	2	620.814	1239.61	n. def.	31.177	31.243	30.743	31.743		0.0055826	1	9884	55.908	32.14	1
PTETP10100003001	PTETP10100003001;PTETP1800005001;PTETP4600003001;GSPATP00012965001	QFSVEGGLEFK	11	Unmodified	_QFSVEGGLEFK_			0	0	0	MULTI-MSMS	20170424_ISWI1_AS_i03	14	ISWI1	620.814	2	620.814	1239.61	-0.14755	31.039	31.253	31.128	31.489		0.00072421	1	9963	93.111	52.123	1	4073200
PTETP10100003001	PTETP10100003001;PTETP1800005001;PTETP4600003001;GSPATP00012965001	QFSVEGGLEFK	11	Unmodified	_QFSVEGGLEFK_			0	0	0	MSMS	20170424_ISWI2_AS_i01	12	ISWI2	620.814	2	620.814	1239.61	n. def.	31.124	31.224	30.724	31.724		0.0014107	1	9871	71.451	41.641	1
PTETP10100003001	PTETP10100003001;PTETP1800005001;PTETP4600003001;GSPATP00012965001	QFSVEGGLEFK	11	Unmodified	_QFSVEGGLEFK_			0	0	0	MULTI-MSMS	20170424_ISWI2_AS_i02	13	ISWI2	620.813	2	620.814	1239.61	-1.2179	31.195	31.318	31.149	31.474		0.03989	1	10055	47.603	24.174	1	1573700
PTETP10100003001	PTETP10100003001;PTETP1800005001;PTETP4600003001;GSPATP00012965001	QFSVEGGLEFK	11	Unmodified	_QFSVEGGLEFK_			0	0	0	MULTI-MSMS	20170424_ISWI2_AS_i03	14	ISWI2	620.814	2	620.814	1239.61	-0.20233	31.065	31.238	31.103	31.474		1.1502e-06	1	9753	114.5	81.497	1	4253400
PTETP10100003001	PTETP10100003001;PTETP1800005001;PTETP4600003001;GSPATP00012965001	QFSVEGGLEFK	11	Unmodified	_QFSVEGGLEFK_			0	0	0	MULTI-MSMS	20170424_WT1_AS_i02	2	WT1	620.813	2	620.814	1239.61	-0.36479	31.263	31.217	31.118	31.345		0.0076937	1	10183	66.962	34.07	1	2558300
PTETP10100003001	PTETP10100003001;PTETP1800005001;PTETP4600003001;GSPATP00012965001	QFSVEGGLEFK	11	Unmodified	_QFSVEGGLEFK_			0	0	0	MULTI-MSMS	20170424_WT1_AS_i03	3	WT1	620.813	2	620.814	1239.61	-0.2517	31.284	31.237	31.1	31.458		0.00060682	1	10202	98.048	60.499	1	7677000
PTETP10100003001	PTETP10100003001;PTETP1800005001;PTETP4600003001;GSPATP00012965001	QFSVEGGLEFK	11	Unmodified	_QFSVEGGLEFK_			0	0	0	MULTI-MSMS	20170424_WT2_AS_i02	2	WT2	620.814	2	620.814	1239.61	-0.44554	31.26	31.268	31.142	31.363		0.0029724	1	9959	79.148	49.339	1	2873900
PTETP10100003001	PTETP10100003001;PTETP1800005001;PTETP4600003001;GSPATP00012965001	QFSVEGGLEFK	11	Unmodified	_QFSVEGGLEFK_			0	0	0	MULTI-MSMS	20170424_WT2_AS_i03	3	WT2	620.813	2	620.814	1239.61	-0.87499	31.197	31.244	31.117	31.481		0.0032811	1	10128	76.465	43.466	1	5956100
PTETP10100003001	PTETP10100003001;PTETP1800005001;PTETP4600003001;GSPATP00012965001	QFSVEGGLEFK	11	Unmodified	_QFSVEGGLEFK_			0	0	0	MULTI-MSMS	20170425_ISWI1_AS_i04	15	ISWI1	620.813	2	620.814	1239.61	0.15799	31.088	31.237	31.075	31.472		5.1409e-07	1	9817	117.7	65.844	1	37550000
PTETP10100003001	PTETP10100003001;PTETP1800005001;PTETP4600003001;GSPATP00012965001	QFSVEGGLEFK	11	Unmodified	_QFSVEGGLEFK_			0	0	0	MULTI-MSMS	20170425_ISWI1_AS_i05	16	ISWI1	620.814	2	620.814	1239.61	0.41107	31.087	31.237	31.075	31.438		0.00017215	1	9831	106.2	66.154	1	9887200
PTETP10100003001	PTETP10100003001;PTETP1800005001;PTETP4600003001;GSPATP00012965001	QFSVEGGLEFK	11	Unmodified	_QFSVEGGLEFK_			0	0	0	MULTI-MSMS	20170425_ISWI1_AS_i06	17	ISWI1	620.813	2	620.814	1239.61	-0.21055	31.077	31.23	31.102	31.465		0.00017996	1	9846	105.98	78.721	1	4498000
PTETP10100003001	PTETP10100003001;PTETP1800005001;PTETP4600003001;GSPATP00012965001	QFSVEGGLEFK	11	Unmodified	_QFSVEGGLEFK_			0	0	0	MULTI-MSMS	20170425_ISWI2_AS_i04	15	ISWI2	620.813	2	620.814	1239.61	0.15441	31.096	31.213	31.087	31.486		5.1409e-07	1	9773	117.7	82.429	1	45617000
PTETP10100003001	PTETP10100003001;PTETP1800005001;PTETP4600003001;GSPATP00012965001	QFSVEGGLEFK	11	Unmodified	_QFSVEGGLEFK_			0	0	0	MULTI-MSMS	20170425_ISWI2_AS_i05	16	ISWI2	620.813	2	620.814	1239.61	0.086747	31.114	31.253	31.126	31.491		1.6248e-06	1	9783	112.11	79.108	1	17222000
PTETP10100003001	PTETP10100003001;PTETP1800005001;PTETP4600003001;GSPATP00012965001	QFSVEGGLEFK	11	Unmodified	_QFSVEGGLEFK_			0	0	0	MULTI-MSMS	20170425_ISWI2_AS_i06	17	ISWI2	620.813	2	620.814	1239.61	0.44202	31.11	31.212	31.048	31.415		0.00068565	1	9840	90.108	49.121	1	9963000
PTETP10100003001	PTETP10100003001;PTETP1800005001;PTETP4600003001;GSPATP00012965001	QFSVEGGLEFK	11	Unmodified	_QFSVEGGLEFK_			0	0	0	MULTI-MSMS	20170425_WT1_AS_i04	4	WT1	620.814	2	620.814	1239.61	-0.27034	31.116	31.282	31.152	31.545		0.00070051	1	9830	91.265	58.266	1	5798800
PTETP10100003001	PTETP10100003001;PTETP1800005001;PTETP4600003001;GSPATP00012965001	QFSVEGGLEFK	11	Unmodified	_QFSVEGGLEFK_			0	0	0	MULTI-MSMS	20170425_WT1_AS_i05	5	WT1	620.814	2	620.814	1239.61	-0.067115	31.085	31.274	31.045	31.488		0.013262	1	9946	61.691	28.799	1	7889900
PTETP10100003001	PTETP10100003001;PTETP1800005001;PTETP4600003001;GSPATP00012965001	QFSVEGGLEFK	11	Unmodified	_QFSVEGGLEFK_			0	0	0	MULTI-MSMS	20170425_WT1_AS_i06	6	WT1	620.813	2	620.814	1239.61	-0.43305	31.072	31.269	31.105	31.47		0.0028761	1	9976	79.986	39.918	1	3683600
PTETP10100003001	PTETP10100003001;PTETP1800005001;PTETP4600003001;GSPATP00012965001	QFSVEGGLEFK	11	Unmodified	_QFSVEGGLEFK_			0	0	0	MULTI-MSMS	20170425_WT2_AS_i04	4	WT2	620.813	2	620.814	1239.61	-0.37618	31.189	31.288	31.13	31.57		1.4284e-06	1	9945	113.1	80.097	1	20240000
PTETP10100003001	PTETP10100003001;PTETP1800005001;PTETP4600003001;GSPATP00012965001	QFSVEGGLEFK	11	Unmodified	_QFSVEGGLEFK_			0	0	0	MULTI-MSMS	20170425_WT2_AS_i05	5	WT2	620.814	2	620.814	1239.61	-0.11607	31.021	31.2	31.075	31.361		1.394e-07	1	9744	122.96	85.413	1	16248000
PTETP10100003001	PTETP10100003001;PTETP1800005001;PTETP4600003001;GSPATP00012965001	QFSVEGGLEFK	11	Unmodified	_QFSVEGGLEFK_			0	0	0	MULTI-MSMS	20170425_WT2_AS_i06	6	WT2	620.814	2	620.814	1239.61	-0.36278	31.069	31.31	31.176	31.54		5.1277e-05	1	9777	109.66	77.054	1	12193000
PTETP10100003001	PTETP10100003001;PTETP1800005001;PTETP4600003001;GSPATP00012965001	QFSVEGGLEFK	11	Unmodified	_QFSVEGGLEFK_			0	0	0	MULTI-MSMS	20170426_WT2_AS_i07	7	WT2	621.314	2	620.814	1239.61	-1.2917	31.29	31.238	31.11	31.477		0.0029724	1	9953	79.148	56.106	1	3052100
PTETP10100003001	PTETP10100003001;PTETP1800005001;PTETP4600003001;GSPATP00012965001	QFSVEGGLEFK	11	Unmodified	_QFSVEGGLEFK_			0	0	0	MULTI-MSMS	20170426_WT2_AS_i08	8	WT2	620.813	2	620.814	1239.61	0.82873	31.166	31.242	31.116	31.444		0.022535	1	9966	55.064	31.295	1	3078300
PTETP10100003001	PTETP10100003001;PTETP1800005001;PTETP4600003001;GSPATP00012965001	QFSVEGGLEFK	11	Unmodified	_QFSVEGGLEFK_			0	0	0	MULTI-MATCH	20170424_WT1_AS_i01	1	WT1		2	620.814	1239.61	0.33768	31.373	31.269	31.153	31.338	109.66	n. def.	0		n. def.	n. def.	0	601640
PTETP10100003001	PTETP10100003001;PTETP1800005001;PTETP4600003001;GSPATP00012965001	QFSVEGGLEFK	11	Unmodified	_QFSVEGGLEFK_			0	0	0	MULTI-MATCH	20170426_ISWI1_AS_i07	18	ISWI1		2	620.814	1239.61	-0.68106	31.116	31.222	31.099	31.282	117.7	n. def.	0		n. def.	n. def.	0	680810
PTETP10100003001	PTETP10100003001;PTETP1800005001;PTETP4600003001;GSPATP00012965001	QFSVEGGLEFK	11	Unmodified	_QFSVEGGLEFK_			0	0	0	MULTI-MATCH	20170426_WT1_AS_i07	7	WT1		2	620.814	1239.61	-0.11187	31.17	31.195	31.105	31.398	109.66	n. def.	0		n. def.	n. def.	0	1761300
PTETP10100003001	PTETP10100003001;PTETP1800005001;PTETP4600003001;GSPATP00012965001	QFSVEGGLEFK	11	Unmodified	_QFSVEGGLEFK_			0	0	0	MULTI-MATCH	20170426_WT1_AS_i08	8	WT1		2	620.814	1239.61	0.32892	31.134	31.183	31.057	31.275	109.66	n. def.	0		n. def.	n. def.	0	905790
GSPATP00037540001	GSPATP00034716001;GSPATP00037540001	QFSYPGFNGQFTNPVFK	17	Unmodified	_QFSYPGFNGQFTNPVFK_			0	0	0	MULTI-MSMS	20170424_WT1_AS_i01	1	WT1	660.322	3	659.988	1976.94	0.2373	37.92	37.715	37.598	37.783		0.035156	1	12891	24.793	21.074	1	979020
GSPATP00037540001	GSPATP00034716001;GSPATP00037540001	QFSYPGFNGQFTNPVFK	17	Unmodified	_QFSYPGFNGQFTNPVFK_			0	0	0	MSMS	20170424_WT1_AS_i01	1	WT1	989.477	2	989.478	1976.94	n. def.	37.942	37.737	37.237	38.237		5.6788e-05	1	12913	69.815	57.949	1
GSPATP00037540001	GSPATP00034716001;GSPATP00037540001	QFSYPGFNGQFTNPVFK	17	Unmodified	_QFSYPGFNGQFTNPVFK_			0	0	0	MULTI-MSMS	20170424_WT1_AS_i02	2	WT1	989.477	2	989.478	1976.94	0.37284	37.795	37.649	37.527	37.882		0.016291	1	13063	44.299	36.733	1	2606600
GSPATP00037540001	GSPATP00034716001;GSPATP00037540001	QFSYPGFNGQFTNPVFK	17	Unmodified	_QFSYPGFNGQFTNPVFK_			0	0	0	MULTI-MSMS	20170424_WT2_AS_i01	1	WT2	989.98	2	989.478	1976.94	0.53543	37.782	37.625	37.48	37.729		0.020634	1	12845	45.829	33.062	1	2484200
GSPATP00037540001	GSPATP00034716001;GSPATP00037540001	QFSYPGFNGQFTNPVFK	17	Unmodified	_QFSYPGFNGQFTNPVFK_			0	0	0	MULTI-MATCH	20170424_WT1_AS_i02	2	WT1		3	659.988	1976.94	-0.43004	37.836	37.69	37.564	37.736	24.793	n. def.	0		n. def.	n. def.	0	995210
GSPATP00037540001	GSPATP00034716001;GSPATP00037540001	QFSYPGFNGQFTNPVFK	17	Unmodified	_QFSYPGFNGQFTNPVFK_			0	0	0	MULTI-MATCH	20170424_WT1_AS_i03	3	WT1		2	989.478	1976.94	1.441	37.788	37.641	37.545	37.848	44.299	n. def.	0		n. def.	n. def.	0	1382700
GSPATP00037540001	GSPATP00034716001;GSPATP00037540001	QFSYPGFNGQFTNPVFK	17	Unmodified	_QFSYPGFNGQFTNPVFK_			0	0	0	MULTI-MATCH	20170424_WT2_AS_i02	2	WT2		3	659.988	1976.94	0.66783	37.827	37.734	37.606	37.81	24.793	n. def.	0		n. def.	n. def.	0	613640
GSPATP00037540001	GSPATP00034716001;GSPATP00037540001	QFSYPGFNGQFTNPVFK	17	Unmodified	_QFSYPGFNGQFTNPVFK_			0	0	0	MULTI-MATCH	20170424_WT2_AS_i03	3	WT2		2	989.478	1976.94	-0.3626	37.725	37.773	37.644	37.904	44.299	n. def.	0		n. def.	n. def.	0	1179700
GSPATP00037540001	GSPATP00034716001;GSPATP00037540001	QFSYPGFNGQFTNPVFK	17	Unmodified	_QFSYPGFNGQFTNPVFK_			0	0	0	MULTI-MATCH	20170425_WT1_AS_i04	4	WT1		2	989.478	1976.94	0.81179	37.541	37.708	37.566	37.783	44.299	n. def.	0		n. def.	n. def.	0	906090
GSPATP00037540001	GSPATP00034716001;GSPATP00037540001	QFSYPGFNGQFTNPVFK	17	Unmodified	_QFSYPGFNGQFTNPVFK_			0	0	0	MULTI-MATCH	20170425_WT1_AS_i05	5	WT1		2	989.478	1976.94	-0.15864	37.618	37.807	37.664	37.84	44.299	n. def.	0		n. def.	n. def.	0	652130
GSPATP00037540001	GSPATP00034716001;GSPATP00037540001	QFSYPGFNGQFTNPVFK	17	Unmodified	_QFSYPGFNGQFTNPVFK_			0	0	0	MULTI-MATCH	20170425_WT1_AS_i06	6	WT1		2	989.478	1976.94	-0.58776	37.634	37.73	37.628	37.804	44.299	n. def.	0		n. def.	n. def.	0	468000
GSPATP00032993001	GSPATP00032993001	QFTGLSDCLSK	11	Unmodified	_QFTGLSDCLSK_			0	0	0	MULTI-MSMS	20170426_ISWI1_AS_i08	19	ISWI1	628.302	2	628.303	1254.59	-0.35287	25.69	25.79	25.668	25.918		0.00049703	1	7667	99.788	67.178	1	8373600
GSPATP00032993001	GSPATP00032993001	QFTGLSDCLSK	11	Unmodified	_QFTGLSDCLSK_			0	0	0	MULTI-MSMS	20170426_ISWI2_AS_i08	19	ISWI2	628.302	2	628.303	1254.59	-0.14975	25.693	25.807	25.639	25.969		0.0031433	1	7502	77.662	57.876	1	8535700
GSPATP00032993001	GSPATP00032993001	QFTGLSDCLSK	11	Unmodified	_QFTGLSDCLSK_			0	0	0	MULTI-MSMS	20170426_WT1_AS_i08	8	WT1	628.301	2	628.303	1254.59	1.1068	25.719	25.768	25.609	25.914		0.0074299	1	7675	67.334	39.597	1	4912600
GSPATP00032993001	GSPATP00032993001	QFTGLSDCLSK	11	Unmodified	_QFTGLSDCLSK_			0	0	0	MULTI-MSMS	20170426_WT1_AS_i09	9	WT1	628.3	2	628.303	1254.59	-0.81561	25.819	25.716	25.626	25.802		0.013168	1	7748	61.765	36.946	1	4585400
GSPATP00032993001	GSPATP00032993001	QFTGLSDCLSK	11	Unmodified	_QFTGLSDCLSK_			0	0	0	MULTI-MSMS	20170426_WT2_AS_i08	8	WT2	628.303	2	628.303	1254.59	0.13479	25.728	25.804	25.677	25.963		2.2272e-07	1	7487	120.76	88.153	1	19777000
GSPATP00032993001	GSPATP00032993001	QFTGLSDCLSK	11	Unmodified	_QFTGLSDCLSK_			0	0	0	MULTI-MSMS	20170426_WT2_AS_i09	9	WT2	628.301	2	628.303	1254.59	-0.65281	25.549	25.801	25.615	25.88		0.013168	1	7663	61.765	39.805	1	5287600
GSPATP00032993001	GSPATP00032993001	QFTGLSDCLSK	11	Unmodified	_QFTGLSDCLSK_			0	0	0	MULTI-MATCH	20170426_ISWI2_AS_i09	20	ISWI2		2	628.303	1254.59	-1.1036	25.576	25.826	25.695	25.859	99.788	n. def.	0		n. def.	n. def.	0	1475100
CON__sp|Q04695|K1C17_HUMAN	CON__sp|Q04695|K1C17_HUMAN	QFTSSSSIK	9	Unmodified	_QFTSSSSIK_			0	0	0	MSMS	20170425_ISWI1_AS_i04	15	ISWI1	492.753	2	492.753	983.492	n. def.	15.278	15.427	14.927	15.927		0.044033	1	2582	52.255	28.283	1		+
CON__sp|P08779|K1C16_HUMAN	CON__sp|P02533|K1C14_HUMAN;CON__sp|P08779|K1C16_HUMAN	QFTSSSSMK	9	Unmodified	_QFTSSSSMK_			0	0	0	MULTI-MSMS	20170425_ISWI1_AS_i05	16	ISWI1	501.731	2	501.732	1001.45	0.21275	13.847	13.897	13.77	14.462		0.032993	1	1981	66.351	59.964	1	15921000	+
CON__sp|P08779|K1C16_HUMAN	CON__sp|P02533|K1C14_HUMAN;CON__sp|P08779|K1C16_HUMAN	QFTSSSSMK	9	Unmodified	_QFTSSSSMK_			0	0	0	MULTI-MSMS	20170425_WT2_AS_i06	6	WT2	501.731	2	501.732	1001.45	-0.031733	13.764	13.905	13.808	14.431		0.041349	1	1776	62.546	53.601	1	8255700	+
CON__sp|P08779|K1C16_HUMAN	CON__sp|P02533|K1C14_HUMAN;CON__sp|P08779|K1C16_HUMAN	QFTSSSSMK	9	Unmodified	_QFTSSSSMK_			0	0	0	MULTI-MSMS	20170426_WT2_AS_i08	8	WT2	501.731	2	501.732	1001.45	-0.31706	13.838	13.914	13.772	14.443		0.0202	1	1811	72.23	58.963	1	16360000	+
CON__sp|P08779|K1C16_HUMAN	CON__sp|P02533|K1C14_HUMAN;CON__sp|P08779|K1C16_HUMAN	QFTSSSSMK	9	Unmodified	_QFTSSSSMK_			0	0	0	MULTI-MATCH	20170425_ISWI2_AS_i05	16	ISWI2		2	501.732	1001.45	-0.20283	13.784	13.922	13.827	14.257	66.351	n. def.	0		n. def.	n. def.	0	1752600	+
CON__sp|P08779|K1C16_HUMAN	CON__sp|P02533|K1C14_HUMAN;CON__sp|P08779|K1C16_HUMAN	QFTSSSSMK	9	Unmodified	_QFTSSSSMK_			0	0	0	MULTI-MATCH	20170425_ISWI2_AS_i06	17	ISWI2		2	501.732	1001.45	-0.19328	13.823	13.825	13.741	14.064	66.351	n. def.	0		n. def.	n. def.	0	1364000	+
CON__sp|P08779|K1C16_HUMAN	CON__sp|P02533|K1C14_HUMAN;CON__sp|P08779|K1C16_HUMAN	QFTSSSSMK	9	Unmodified	_QFTSSSSMK_			0	0	0	MULTI-MATCH	20170425_WT1_AS_i05	5	WT1		2	501.732	1001.45	-0.35667	13.813	13.902	13.814	14.148	72.23	n. def.	0		n. def.	n. def.	0	962990	+
CON__sp|P08779|K1C16_HUMAN	CON__sp|P02533|K1C14_HUMAN;CON__sp|P08779|K1C16_HUMAN	QFTSSSSMK	9	Unmodified	_QFTSSSSMK_			0	0	0	MULTI-MATCH	20170425_WT2_AS_i05	5	WT2		2	501.732	1001.45	-0.54852	13.834	13.913	13.761	14.315	72.23	n. def.	0		n. def.	n. def.	0	2690800	+
CON__sp|P08779|K1C16_HUMAN	CON__sp|P02533|K1C14_HUMAN;CON__sp|P08779|K1C16_HUMAN	QFTSSSSMK	9	Unmodified	_QFTSSSSMK_			0	0	0	MULTI-MATCH	20170426_ISWI1_AS_i07	18	ISWI1		2	501.732	1001.45	-0.14366	13.806	13.811	13.729	14.038	66.351	n. def.	0		n. def.	n. def.	0	1575700	+
CON__sp|P08779|K1C16_HUMAN	CON__sp|P02533|K1C14_HUMAN;CON__sp|P08779|K1C16_HUMAN	QFTSSSSMK	9	Unmodified	_QFTSSSSMK_			0	0	0	MULTI-MATCH	20170426_ISWI1_AS_i08	19	ISWI1		2	501.732	1001.45	-0.1377	13.851	13.852	13.726	14.343	66.351	n. def.	0		n. def.	n. def.	0	12910000	+
CON__sp|P08779|K1C16_HUMAN	CON__sp|P02533|K1C14_HUMAN;CON__sp|P08779|K1C16_HUMAN	QFTSSSSMK	9	Unmodified	_QFTSSSSMK_			0	0	0	MULTI-MATCH	20170426_ISWI2_AS_i08	19	ISWI2		2	501.732	1001.45	0.087821	13.832	13.846	13.792	14.071	66.351	n. def.	0		n. def.	n. def.	0	475550	+
CON__sp|P08779|K1C16_HUMAN	CON__sp|P02533|K1C14_HUMAN;CON__sp|P08779|K1C16_HUMAN	QFTSSSSMK	9	Unmodified	_QFTSSSSMK_			0	0	0	MULTI-MATCH	20170426_ISWI2_AS_i09	20	ISWI2		2	501.732	1001.45	0.2906	13.815	13.964	13.827	14.347	66.351	n. def.	0		n. def.	n. def.	0	11329000	+
CON__sp|P08779|K1C16_HUMAN	CON__sp|P02533|K1C14_HUMAN;CON__sp|P08779|K1C16_HUMAN	QFTSSSSMK	9	Unmodified	_QFTSSSSMK_			0	0	0	MULTI-MATCH	20170426_WT1_AS_i07	7	WT1		2	501.732	1001.45	-0.48009	13.935	13.859	13.738	14.151	72.23	n. def.	0		n. def.	n. def.	0	1924800	+
CON__sp|P08779|K1C16_HUMAN	CON__sp|P02533|K1C14_HUMAN;CON__sp|P08779|K1C16_HUMAN	QFTSSSSMK	9	Unmodified	_QFTSSSSMK_			0	0	0	MULTI-MATCH	20170426_WT2_AS_i07	7	WT2		2	501.732	1001.45	5.226	14.24	14.088	14.069	14.096	72.23	n. def.	0		n. def.	n. def.	0	450800	+
GSPATP00014427001	GSPATP00014427001;GSPATP00010946001	QFVGIQEIAK	10	Unmodified	_QFVGIQEIAK_			0	0	0	MULTI-MSMS	20170426_ISWI1_AS_i09	20	ISWI1	566.823	2	566.822	1131.63	0.36183	28.516	28.622	28.493	28.706		0.012309	1	8848	69.028	45.16	1	4183800
GSPATP00014427001	GSPATP00014427001;GSPATP00010946001	QFVGIQEIAK	10	Unmodified	_QFVGIQEIAK_			0	0	0	MULTI-MSMS	20170426_WT1_AS_i09	9	WT1	566.822	2	566.822	1131.63	0.34874	28.713	28.61	28.488	28.727		0.0024574	1	9167	86.67	53.778	1	3885300
GSPATP00014427001	GSPATP00014427001;GSPATP00010946001	QFVGIQEIAK	10	Unmodified	_QFVGIQEIAK_			0	0	0	MULTI-MSMS	20170426_WT2_AS_i09	9	WT2	566.821	2	566.822	1131.63	-0.45788	28.418	28.669	28.534	28.739		0.0099394	1	9121	70.816	45.242	1	1840000
GSPATP00014427001	GSPATP00014427001;GSPATP00010946001	QFVGIQEIAK	10	Unmodified	_QFVGIQEIAK_			0	0	0	MULTI-MATCH	20170426_ISWI2_AS_i09	20	ISWI2		2	566.822	1131.63	0.012461	28.439	28.688	28.569	28.777	69.028	n. def.	0		n. def.	n. def.	0	2996100
GSPATP00032261001	GSPATP00032261001;GSPATP00034840001	QFVVGEYNQFKK	12	Unmodified	_QFVVGEYNQFKK_			0	0	1	MULTI-MSMS	20170426_ISWI2_AS_i07	18	ISWI2	496.261	3	496.261	1485.76	0.036592	25.209	25.28	25.117	25.404		0.00029796	1	7185	59.265	50.375	1	4264500
GSPATP00032261001	GSPATP00032261001;GSPATP00034840001	QFVVGEYNQFKK	12	Unmodified	_QFVVGEYNQFKK_			0	0	1	MULTI-MATCH	20170426_ISWI1_AS_i07	18	ISWI1		3	496.261	1485.76	-0.026921	25.264	25.37	25.262	25.501	59.265	n. def.	0		n. def.	n. def.	0	3101000
GSPATP00039391001	GSPATP00039391001;GSPATP00019531001;GSPATP00016255001;GSPATP00010691001	QFYYQEWDERDR	12	Unmodified	_QFYYQEWDERDR_			0	0	1	MULTI-MSMS	20170426_ISWI1_AS_i07	18	ISWI1	578.923	3	578.922	1733.74	-0.16905	26.214	26.32	26.245	26.522		0.025752	1	7744	33.968	29.577	1	2651300
GSPATP00039391001	GSPATP00039391001;GSPATP00019531001;GSPATP00016255001;GSPATP00010691001	QFYYQEWDERDR	12	Unmodified	_QFYYQEWDERDR_			0	0	1	MULTI-MSMS	20170426_ISWI2_AS_i08	19	ISWI2	579.254	3	578.922	1733.74	-0.19048	26.276	26.39	26.282	26.598		0.00058593	1	7788	71.241	66.772	1	3570700
GSPATP00039391001	GSPATP00039391001;GSPATP00019531001;GSPATP00016255001;GSPATP00010691001	QFYYQEWDERDR	12	Unmodified	_QFYYQEWDERDR_			0	0	1	MULTI-MATCH	20170426_ISWI2_AS_i07	18	ISWI2		3	578.922	1733.74	-0.075765	26.253	26.323	26.207	26.424	71.241	n. def.	0		n. def.	n. def.	0	1578400
GSPATP00027503001	GSPATP00027503001;GSPATP00018692001;GSPATP00032205001;GSPATP00034787001	QGDIANWVIPGK	12	Unmodified	_QGDIANWVIPGK_			0	0	0	MULTI-MSMS	20170425_WT2_AS_i05	5	WT2	649.348	2	649.349	1296.68	0.20792	31.959	32.138	32.016	32.26		0.025494	1	10160	46.39	32.811	1	6100600
GSPATP00027503001	GSPATP00027503001;GSPATP00018692001;GSPATP00032205001;GSPATP00034787001	QGDIANWVIPGK	12	Unmodified	_QGDIANWVIPGK_			0	0	0	MULTI-MSMS	20170425_WT2_AS_i06	6	WT2	649.349	2	649.349	1296.68	0.20805	31.971	32.112	31.952	32.237		0.028873	1	10163	44.98	28.204	1	18160000
GSPATP00027503001	GSPATP00027503001;GSPATP00018692001;GSPATP00032205001;GSPATP00034787001	QGDIANWVIPGK	12	Unmodified	_QGDIANWVIPGK_			0	0	0	MULTI-MATCH	20170424_WT2_AS_i03	3	WT2		2	649.349	1296.68	-0.94661	32.074	32.122	32.036	32.185	46.39	n. def.	0		n. def.	n. def.	0	460670
GSPATP00027503001	GSPATP00027503001;GSPATP00018692001;GSPATP00032205001;GSPATP00034787001	QGDIANWVIPGK	12	Unmodified	_QGDIANWVIPGK_			0	0	0	MULTI-MATCH	20170425_WT1_AS_i05	5	WT1		2	649.349	1296.68	0.21841	31.969	32.159	32.011	32.263	46.39	n. def.	0		n. def.	n. def.	0	9763300
GSPATP00027503001	GSPATP00027503001;GSPATP00018692001;GSPATP00032205001;GSPATP00034787001	QGDIANWVIPGK	12	Unmodified	_QGDIANWVIPGK_			0	0	0	MULTI-MATCH	20170426_WT1_AS_i07	7	WT1		2	649.349	1296.68	0.49526	32.074	32.099	31.964	32.182	46.39	n. def.	0		n. def.	n. def.	0	1396200
GSPATP00027503001	GSPATP00027503001;GSPATP00018692001;GSPATP00032205001;GSPATP00034787001	QGDIANWVIPGK	12	Unmodified	_QGDIANWVIPGK_			0	0	0	MULTI-MATCH	20170426_WT1_AS_i08	8	WT1		2	649.349	1296.68	0.039593	32.005	32.054	31.973	32.207	46.39	n. def.	0		n. def.	n. def.	0	839250
GSPATP00027503001	GSPATP00027503001;GSPATP00018692001;GSPATP00032205001;GSPATP00034787001	QGDIANWVIPGK	12	Unmodified	_QGDIANWVIPGK_			0	0	0	MULTI-MATCH	20170426_WT1_AS_i09	9	WT1		2	649.349	1296.68	0.50766	32.194	32.091	32.002	32.177	46.39	n. def.	0		n. def.	n. def.	0	3182300
GSPATP00027503001	GSPATP00027503001;GSPATP00018692001;GSPATP00032205001;GSPATP00034787001	QGDIANWVIPGK	12	Unmodified	_QGDIANWVIPGK_			0	0	0	MULTI-MATCH	20170426_WT2_AS_i09	9	WT2		2	649.349	1296.68	-2.1433	31.919	32.171	32.07	32.272	46.39	n. def.	0		n. def.	n. def.	0	5177600
GSPATP00022878001	GSPATP00022878001;GSPATP00020970001	QGDIGLFLK	9	Unmodified	_QGDIGLFLK_			0	0	0	MULTI-MSMS	20170425_WT2_AS_i06	6	WT2	495.785	2	495.785	989.555	0.55364	31.649	31.79	31.66	31.88		0.018805	1	10056	73.248	46.128	1	2753800
GSPATP00022878001	GSPATP00022878001;GSPATP00020970001	QGDIGLFLK	9	Unmodified	_QGDIGLFLK_			0	0	0	MULTI-MATCH	20170425_WT1_AS_i04	4	WT1		2	495.785	989.555	-1.5777	31.744	31.911	31.721	31.977	73.248	n. def.	0		n. def.	n. def.	0	1991800
GSPATP00022878001	GSPATP00022878001;GSPATP00020970001	QGDIGLFLK	9	Unmodified	_QGDIGLFLK_			0	0	0	MULTI-MATCH	20170425_WT1_AS_i05	5	WT1		2	495.785	989.555	0.058101	31.656	31.845	31.712	31.932	73.248	n. def.	0		n. def.	n. def.	0	3698300
GSPATP00022878001	GSPATP00022878001;GSPATP00020970001	QGDIGLFLK	9	Unmodified	_QGDIGLFLK_			0	0	0	MULTI-MATCH	20170425_WT2_AS_i05	5	WT2		2	495.785	989.555	-0.14911	31.612	31.79	31.614	31.917	73.248	n. def.	0		n. def.	n. def.	0	5481300
GSPATP00008605001	GSPATP00008605001;PTETP100099001	QGDVQLTYR	9	Unmodified	_QGDVQLTYR_			0	0	0	MSMS	20170425_ISWI1_AS_i05	16	ISWI1	540.277	2	540.278	1078.54	n. def.	19.639	19.788	19.288	20.288		0.04214	1	4653	58.981	41.286	1
GSPATP00008605001	GSPATP00008605001;PTETP100099001	QGDVQLTYR	9	Unmodified	_QGDVQLTYR_			0	0	0	MULTI-MSMS	20170425_WT1_AS_i04	4	WT1	540.277	2	540.278	1078.54	-0.02956	19.558	19.725	19.612	19.901		0.032251	1	4591	66.692	30.812	1	3357900
GSPATP00008605001	GSPATP00008605001;PTETP100099001	QGDVQLTYR	9	Unmodified	_QGDVQLTYR_			0	0	0	MSMS	20170425_WT2_AS_i05	5	WT2	540.277	2	540.278	1078.54	n. def.	19.57	19.749	19.249	20.249		0.041086	1	4611	57.96	30.435	1
GSPATP00022186001	GSPATP00017933001;GSPATP00022186001	QGEQLLQQIR	10	Unmodified	_QGEQLLQQIR_			0	0	0	MULTI-MSMS	20170424_ISWI1_AS_i03	14	ISWI1	606.838	2	606.838	1211.66	0.02508	26.034	26.248	26.146	26.372		6.4753e-21	1	7744	150.24	122.51	1	13432000
GSPATP00022186001	GSPATP00017933001;GSPATP00022186001	QGEQLLQQIR	10	Unmodified	_QGEQLLQQIR_			0	0	0	MULTI-MSMS	20170424_ISWI2_AS_i03	14	ISWI2	606.838	2	606.838	1211.66	-0.23963	26.108	26.281	26.169	26.427		3.6993e-69	1	7549	183.65	153.57	1	17052000
GSPATP00022186001	GSPATP00017933001;GSPATP00022186001	QGEQLLQQIR	10	Unmodified	_QGEQLLQQIR_			0	0	0	MULTI-MATCH	20170424_ISWI1_AS_i02	13	ISWI1		2	606.838	1211.66	0.6792	26.233	26.298	26.22	26.377	183.65	n. def.	0		n. def.	n. def.	0	1964900
GSPATP00022186001	GSPATP00017933001;GSPATP00022186001	QGEQLLQQIR	10	Unmodified	_QGEQLLQQIR_			0	0	0	MULTI-MATCH	20170425_ISWI1_AS_i04	15	ISWI1		2	606.838	1211.66	-0.5577	26.12	26.269	26.158	26.388	183.65	n. def.	0		n. def.	n. def.	0	3603700
GSPATP00022186001	GSPATP00017933001;GSPATP00022186001	QGEQLLQQIR	10	Unmodified	_QGEQLLQQIR_			0	0	0	MULTI-MATCH	20170425_ISWI2_AS_i04	15	ISWI2		2	606.838	1211.66	-0.5662	26.155	26.272	26.18	26.442	183.65	n. def.	0		n. def.	n. def.	0	4005300
GSPATP00022186001	GSPATP00017933001;GSPATP00022186001	QGEQLLQQIR	10	Unmodified	_QGEQLLQQIR_			0	0	0	MULTI-MATCH	20170425_ISWI2_AS_i05	16	ISWI2		2	606.838	1211.66	-0.47002	26.171	26.31	26.236	26.366	183.65	n. def.	0		n. def.	n. def.	0	2040800
GSPATP00020579001	GSPATP00020579001;GSPATP00003961001	QGEWVLFIPR	10	Unmodified	_QGEWVLFIPR_			0	0	0	MULTI-MSMS	20170425_ISWI2_AS_i05	16	ISWI2	622.842	2	622.843	1243.67	0.54068	39.676	39.815	39.681	39.965		0.0015434	1	13569	101.64	71.834	1	1672800
GSPATP00020579001	GSPATP00020579001;GSPATP00003961001	QGEWVLFIPR	10	Unmodified	_QGEWVLFIPR_			0	0	0	MULTI-MSMS	20170425_WT1_AS_i05	5	WT1	622.843	2	622.843	1243.67	-0.22789	39.682	39.871	39.722	40.298		0.0040111	1	13772	83.005	66.802	1	1889500
GSPATP00020579001	GSPATP00020579001;GSPATP00003961001	QGEWVLFIPR	10	Unmodified	_QGEWVLFIPR_			0	0	0	MULTI-MSMS	20170425_WT2_AS_i05	5	WT2	622.843	2	622.843	1243.67	0.35511	39.6	39.779	39.663	39.977		0.0043191	1	13528	82.279	61.758	1	2486300
GSPATP00020579001	GSPATP00020579001;GSPATP00003961001	QGEWVLFIPR	10	Unmodified	_QGEWVLFIPR_			0	0	0	MULTI-MSMS	20170425_WT2_AS_i06	6	WT2	622.843	2	622.843	1243.67	0.16405	39.688	39.828	39.666	39.996		0.0018288	1	13582	99.442	72.188	1	2085700
GSPATP00020579001	GSPATP00020579001;GSPATP00003961001	QGEWVLFIPR	10	Unmodified	_QGEWVLFIPR_			0	0	0	MULTI-MATCH	20170425_ISWI1_AS_i05	16	ISWI1		2	622.843	1243.67	-0.085016	39.668	39.817	39.677	39.935	101.64	n. def.	0		n. def.	n. def.	0	1407800
GSPATP00020579001	GSPATP00020579001;GSPATP00003961001	QGEWVLFIPR	10	Unmodified	_QGEWVLFIPR_			0	0	0	MULTI-MATCH	20170425_ISWI2_AS_i06	17	ISWI2		2	622.843	1243.67	0.060242	39.704	39.806	39.691	39.912	101.64	n. def.	0		n. def.	n. def.	0	276710
GSPATP00027281001	GSPATP00027281001	QGEWVLFVPR	10	Unmodified	_QGEWVLFVPR_			0	0	0	MULTI-MSMS	20170425_ISWI1_AS_i05	16	ISWI1	616.336	2	615.835	1229.66	0.43551	37.741	37.891	37.745	37.965		0.0022059	1	12748	93.551	73.222	1	1909400
GSPATP00027281001	GSPATP00027281001	QGEWVLFVPR	10	Unmodified	_QGEWVLFVPR_			0	0	0	MULTI-MSMS	20170425_ISWI2_AS_i05	16	ISWI2	615.835	2	615.835	1229.66	0.70445	37.715	37.854	37.726	37.975		0.0021471	1	12698	92.439	75.663	1	2908400
GSPATP00027281001	GSPATP00027281001	QGEWVLFVPR	10	Unmodified	_QGEWVLFVPR_			0	0	0	MULTI-MSMS	20170425_WT1_AS_i05	5	WT1	615.835	2	615.835	1229.66	0.53106	37.69	37.879	37.738	38.01		0.039067	1	12853	53.968	44.38	1	2885400
GSPATP00027281001	GSPATP00027281001	QGEWVLFVPR	10	Unmodified	_QGEWVLFVPR_			0	0	0	MULTI-MSMS	20170425_WT2_AS_i05	5	WT2	615.835	2	615.835	1229.66	0.30374	37.659	37.838	37.694	37.951		0.0019555	1	12655	88.819	68.49	1	2902500
GSPATP00027281001	GSPATP00027281001	QGEWVLFVPR	10	Unmodified	_QGEWVLFVPR_			0	0	0	MULTI-MSMS	20170425_WT2_AS_i06	6	WT2	615.834	2	615.835	1229.66	0.053146	37.684	37.825	37.699	37.92		0.0072868	1	12675	73.665	64.271	1	3377300
GSPATP00027281001	GSPATP00027281001	QGEWVLFVPR	10	Unmodified	_QGEWVLFVPR_			0	0	0	MULTI-MATCH	20170425_WT2_AS_i04	4	WT2		2	615.835	1229.66	0.40688	37.77	37.87	37.764	37.984	88.819	n. def.	0		n. def.	n. def.	0	454740
GSPATP00027281001	GSPATP00027281001	QGEWVLFVPR	10	Unmodified	_QGEWVLFVPR_			0	0	0	MULTI-MATCH	20170426_WT2_AS_i07	7	WT2		2	615.835	1229.66	2.1413	37.962	37.91	37.752	37.973	88.819	n. def.	0		n. def.	n. def.	0	337180
GSPATP00025461001	GSPATP00025461001	QGHDVQASILEK	12	Unmodified	_QGHDVQASILEK_			0	0	0	MULTI-MSMS	20170425_ISWI2_AS_i04	15	ISWI2	442.233	3	442.233	1323.68	1.0777	18.912	19.129	19.057	19.259		0.0028765	1	4311	48.044	29.299	1	1014000
GSPATP00025461001	GSPATP00025461001	QGHDVQASILEK	12	Unmodified	_QGHDVQASILEK_			0	0	0	MULTI-MSMS	20170425_ISWI2_AS_i05	16	ISWI2	442.234	3	442.233	1323.68	1.1293	18.953	19.091	19	19.17		0.032714	1	4325	28.789	14.329	1	1030600
GSPATP00025461001	GSPATP00025461001	QGHDVQASILEK	12	Unmodified	_QGHDVQASILEK_			0	0	0	MULTI-MATCH	20170425_ISWI1_AS_i04	15	ISWI1		3	442.233	1323.68	0.55425	18.955	19.204	19.103	19.285	48.044	n. def.	0		n. def.	n. def.	0	875860
PTETP11000002001	GSPATP00024719001;PTETP11000002001	QGHVEIIPNELGNR	14	Unmodified	_QGHVEIIPNELGNR_			0	0	0	MULTI-MSMS	20170424_WT1_AS_i01	1	WT1	525.947	3	525.946	1574.82	0.64241	25.659	25.454	25.382	25.585		0.015649	1	7468	41.621	36.82	1	372450
PTETP11000002001	GSPATP00024719001;PTETP11000002001	QGHVEIIPNELGNR	14	Unmodified	_QGHVEIIPNELGNR_			0	0	0	MULTI-MSMS	20170424_WT1_AS_i02	2	WT1	525.946	3	525.946	1574.82	0.38409	25.586	25.541	25.38	25.668		0.0023061	1	7623	61.167	56.366	1	2142700
PTETP11000002001	GSPATP00024719001;PTETP11000002001	QGHVEIIPNELGNR	14	Unmodified	_QGHVEIIPNELGNR_			0	0	0	MULTI-MSMS	20170424_WT1_AS_i03	3	WT1	525.946	3	525.946	1574.82	0.56774	25.532	25.486	25.35	25.882		0.00024178	1	7552	76.728	71.745	1	13226000
PTETP11000002001	GSPATP00024719001;PTETP11000002001	QGHVEIIPNELGNR	14	Unmodified	_QGHVEIIPNELGNR_			0	0	0	MULTI-MSMS	20170424_WT1_AS_i03	3	WT1	788.415	2	788.416	1574.82	0.49125	25.565	25.518	25.413	25.677		0.010234	1	7586	60.434	47.006	1	1503100
PTETP11000002001	GSPATP00024719001;PTETP11000002001	QGHVEIIPNELGNR	14	Unmodified	_QGHVEIIPNELGNR_			0	0	0	MULTI-MSMS	20170424_WT2_AS_i03	3	WT2	525.946	3	525.946	1574.82	0.70774	25.452	25.5	25.381	25.668		6.3382e-08	1	7567	94.688	87.396	1	3794400
PTETP11000002001	GSPATP00024719001;PTETP11000002001	QGHVEIIPNELGNR	14	Unmodified	_QGHVEIIPNELGNR_			0	0	0	MULTI-MSMS	20170425_ISWI1_AS_i04	15	ISWI1	525.946	3	525.946	1574.82	0.44859	25.331	25.48	25.332	25.644		1.1417e-07	1	7243	88.552	83.831	1	12495000
PTETP11000002001	GSPATP00024719001;PTETP11000002001	QGHVEIIPNELGNR	14	Unmodified	_QGHVEIIPNELGNR_			0	0	0	MULTI-MSMS	20170425_ISWI2_AS_i04	15	ISWI2	525.946	3	525.946	1574.82	0.26827	25.415	25.532	25.354	25.68		6.3382e-08	1	7235	94.688	87.486	1	15767000
PTETP11000002001	GSPATP00024719001;PTETP11000002001	QGHVEIIPNELGNR	14	Unmodified	_QGHVEIIPNELGNR_			0	0	0	MULTI-MSMS	20170425_WT1_AS_i06	6	WT1	525.946	3	525.946	1574.82	-0.4386	25.286	25.482	25.395	25.551		0.01354	1	7439	43.184	38.88	1	1237000
PTETP11000002001	GSPATP00024719001;PTETP11000002001	QGHVEIIPNELGNR	14	Unmodified	_QGHVEIIPNELGNR_			0	0	0	MULTI-MSMS	20170425_WT2_AS_i04	4	WT2	526.28	3	525.946	1574.82	0.17841	25.385	25.485	25.301	25.864		7.3379e-10	1	7339	105.66	100.77	1	32803000
PTETP11000002001	GSPATP00024719001;PTETP11000002001	QGHVEIIPNELGNR	14	Unmodified	_QGHVEIIPNELGNR_			0	0	0	MULTI-MSMS	20170425_WT2_AS_i05	5	WT2	525.946	3	525.946	1574.82	1.217	25.341	25.519	25.315	25.609		0.00032217	1	7227	75.483	68.755	1	2075300
PTETP11000002001	GSPATP00024719001;PTETP11000002001	QGHVEIIPNELGNR	14	Unmodified	_QGHVEIIPNELGNR_			0	0	0	MULTI-MSMS	20170426_WT1_AS_i07	7	WT1	525.946	3	525.946	1574.82	0.93937	25.414	25.439	25.319	25.541		0.0035626	1	7468	55.724	50.408	1	942500
PTETP11000002001	GSPATP00024719001;PTETP11000002001	QGHVEIIPNELGNR	14	Unmodified	_QGHVEIIPNELGNR_			0	0	0	MULTI-SECPEP	20170426_WT2_AS_i07	7	WT2	525.539	3	525.946	1574.82	0.39081	25.539	25.488	25.346	25.569		5.616e-06	1	7408	69.345	55.917	1	2110800
PTETP11000002001	GSPATP00024719001;PTETP11000002001	QGHVEIIPNELGNR	14	Unmodified	_QGHVEIIPNELGNR_			0	0	0	MULTI-MATCH	20170424_ISWI1_AS_i02	13	ISWI1		3	525.946	1574.82	0.75863	25.333	25.398	25.338	25.476	88.552	n. def.	0		n. def.	n. def.	0	326780
PTETP11000002001	GSPATP00024719001;PTETP11000002001	QGHVEIIPNELGNR	14	Unmodified	_QGHVEIIPNELGNR_			0	0	0	MULTI-MATCH	20170424_ISWI1_AS_i03	14	ISWI1		3	525.946	1574.82	0.44538	25.281	25.494	25.384	25.554	88.552	n. def.	0		n. def.	n. def.	0	839190
PTETP11000002001	GSPATP00024719001;PTETP11000002001	QGHVEIIPNELGNR	14	Unmodified	_QGHVEIIPNELGNR_			0	0	0	MULTI-MATCH	20170424_ISWI2_AS_i03	14	ISWI2		3	525.946	1574.82	1.2434	25.309	25.482	25.38	25.55	88.552	n. def.	0		n. def.	n. def.	0	416640
PTETP11000002001	GSPATP00024719001;PTETP11000002001	QGHVEIIPNELGNR	14	Unmodified	_QGHVEIIPNELGNR_			0	0	0	MULTI-MATCH	20170425_ISWI1_AS_i05	16	ISWI1		3	525.946	1574.82	0.86806	25.12	25.269	25.162	25.305	88.552	n. def.	0		n. def.	n. def.	0	1025200
PTETP11000002001	GSPATP00024719001;PTETP11000002001	QGHVEIIPNELGNR	14	Unmodified	_QGHVEIIPNELGNR_			0	0	0	MULTI-MATCH	20170425_ISWI1_AS_i06	17	ISWI1		3	525.946	1574.82	1.6664	25.3	25.453	25.307	25.486	88.552	n. def.	0		n. def.	n. def.	0	740660
PTETP11000002001	GSPATP00024719001;PTETP11000002001	QGHVEIIPNELGNR	14	Unmodified	_QGHVEIIPNELGNR_			0	0	0	MULTI-MATCH	20170425_ISWI2_AS_i06	17	ISWI2		3	525.946	1574.82	0.73981	25.334	25.437	25.307	25.529	88.552	n. def.	0		n. def.	n. def.	0	862810
PTETP11000002001	GSPATP00024719001;PTETP11000002001	QGHVEIIPNELGNR	14	Unmodified	_QGHVEIIPNELGNR_			0	0	0	MULTI-MATCH	20170425_WT1_AS_i04	4	WT1		3	525.946	1574.82	1.9434	25.334	25.5	25.416	25.588	94.688	n. def.	0		n. def.	n. def.	0	630800
PTETP11000002001	GSPATP00024719001;PTETP11000002001	QGHVEIIPNELGNR	14	Unmodified	_QGHVEIIPNELGNR_			0	0	0	MULTI-MATCH	20170425_WT1_AS_i05	5	WT1		3	525.946	1574.82	0.57315	25.328	25.517	25.281	25.612	94.688	n. def.	0		n. def.	n. def.	0	452600
PTETP11000002001	GSPATP00024719001;PTETP11000002001	QGHVEIIPNELGNR	14	Unmodified	_QGHVEIIPNELGNR_			0	0	0	MULTI-MATCH	20170425_WT2_AS_i04	4	WT2		2	788.416	1574.82	0.91113	25.389	25.489	25.354	25.611	60.434	n. def.	0		n. def.	n. def.	0	4026000
PTETP11000002001	GSPATP00024719001;PTETP11000002001	QGHVEIIPNELGNR	14	Unmodified	_QGHVEIIPNELGNR_			0	0	0	MULTI-MATCH	20170425_WT2_AS_i05	5	WT2		2	788.416	1574.82	2.0244	25.412	25.591	25.429	25.609	60.434	n. def.	0		n. def.	n. def.	0	756110
PTETP11000002001	GSPATP00024719001;PTETP11000002001	QGHVEIIPNELGNR	14	Unmodified	_QGHVEIIPNELGNR_			0	0	0	MULTI-MATCH	20170426_WT2_AS_i08	8	WT2		3	525.946	1574.82	0.3168	25.408	25.484	25.235	25.564	94.688	n. def.	0		n. def.	n. def.	0	1062200
GSPATP00016668001	GSPATP00016668001;GSPATP00006994001	QGIETVFLSPLINEYR	16	Unmodified	_QGIETVFLSPLINEYR_			0	0	0	MULTI-MSMS	20170425_ISWI1_AS_i06	17	ISWI1	627.003	3	627.004	1877.99	-0.35896	42.959	43.111	42.981	43.204		0.038829	1	15070	28.212	18.015	1	1309300
GSPATP00016668001	GSPATP00016668001;GSPATP00006994001	QGIETVFLSPLINEYR	16	Unmodified	_QGIETVFLSPLINEYR_			0	0	0	MULTI-MSMS	20170426_ISWI1_AS_i07	18	ISWI1	627.338	3	627.004	1877.99	-0.082266	43.07	43.175	43.077	43.352		0.018399	1	15178	35.757	29.725	1	3245600
GSPATP00016668001	GSPATP00016668001;GSPATP00006994001	QGIETVFLSPLINEYR	16	Unmodified	_QGIETVFLSPLINEYR_			0	0	0	MULTI-MSMS	20170426_ISWI1_AS_i08	19	ISWI1	627.338	3	627.004	1877.99	0.15054	43.076	43.177	43.076	43.278		0.0025193	1	15636	59.513	53.971	1	2112200
GSPATP00016668001	GSPATP00016668001;GSPATP00006994001	QGIETVFLSPLINEYR	16	Unmodified	_QGIETVFLSPLINEYR_			0	0	0	MULTI-MSMS	20170426_ISWI2_AS_i07	18	ISWI2	627.337	3	627.004	1877.99	0.017788	43.065	43.135	43.034	43.283		0.0011697	1	15034	68.173	61.875	1	4143500
GSPATP00016668001	GSPATP00016668001;GSPATP00006994001	QGIETVFLSPLINEYR	16	Unmodified	_QGIETVFLSPLINEYR_			0	0	0	MULTI-MATCH	20170424_ISWI1_AS_i01	12	ISWI1		3	627.004	1877.99	-1.063	43.139	43.139	43.045	43.206	68.173	n. def.	0		n. def.	n. def.	0	183590
GSPATP00016668001	GSPATP00016668001;GSPATP00006994001	QGIETVFLSPLINEYR	16	Unmodified	_QGIETVFLSPLINEYR_			0	0	0	MULTI-MATCH	20170424_ISWI2_AS_i01	12	ISWI2		3	627.004	1877.99	0.13074	43.025	43.125	43.05	43.211	68.173	n. def.	0		n. def.	n. def.	0	467140
GSPATP00016668001	GSPATP00016668001;GSPATP00006994001	QGIETVFLSPLINEYR	16	Unmodified	_QGIETVFLSPLINEYR_			0	0	0	MULTI-MATCH	20170424_ISWI2_AS_i02	13	ISWI2		3	627.004	1877.99	-0.46413	43.025	43.147	43.048	43.239	68.173	n. def.	0		n. def.	n. def.	0	277060
GSPATP00016668001	GSPATP00016668001;GSPATP00006994001	QGIETVFLSPLINEYR	16	Unmodified	_QGIETVFLSPLINEYR_			0	0	0	MULTI-MATCH	20170424_ISWI2_AS_i03	14	ISWI2		3	627.004	1877.99	-0.059501	43.033	43.206	43.107	43.289	68.173	n. def.	0		n. def.	n. def.	0	704280
GSPATP00016668001	GSPATP00016668001;GSPATP00006994001	QGIETVFLSPLINEYR	16	Unmodified	_QGIETVFLSPLINEYR_			0	0	0	MULTI-MATCH	20170425_ISWI1_AS_i04	15	ISWI1		3	627.004	1877.99	0.091772	43.054	43.203	43.149	43.291	68.173	n. def.	0		n. def.	n. def.	0	457370
GSPATP00016668001	GSPATP00016668001;GSPATP00006994001	QGIETVFLSPLINEYR	16	Unmodified	_QGIETVFLSPLINEYR_			0	0	0	MULTI-MATCH	20170425_ISWI2_AS_i04	15	ISWI2		3	627.004	1877.99	0.17816	43.001	43.218	43.114	43.357	68.173	n. def.	0		n. def.	n. def.	0	1077900
GSPATP00016668001	GSPATP00016668001;GSPATP00006994001	QGIETVFLSPLINEYR	16	Unmodified	_QGIETVFLSPLINEYR_			0	0	0	MULTI-MATCH	20170425_ISWI2_AS_i05	16	ISWI2		3	627.004	1877.99	0.1442	43.003	43.141	43.049	43.235	68.173	n. def.	0		n. def.	n. def.	0	703640
GSPATP00016668001	GSPATP00016668001;GSPATP00006994001	QGIETVFLSPLINEYR	16	Unmodified	_QGIETVFLSPLINEYR_			0	0	0	MULTI-MATCH	20170425_ISWI2_AS_i06	17	ISWI2		3	627.004	1877.99	0.07946	43.045	43.147	43.017	43.261	68.173	n. def.	0		n. def.	n. def.	0	1736100
GSPATP00016668001	GSPATP00016668001;GSPATP00006994001	QGIETVFLSPLINEYR	16	Unmodified	_QGIETVFLSPLINEYR_			0	0	0	MULTI-MATCH	20170426_ISWI2_AS_i08	19	ISWI2		3	627.004	1877.99	-0.3305	43.089	43.203	43.128	43.297	68.173	n. def.	0		n. def.	n. def.	0	1967300
GSPATP00004646001	GSPATP00004646001;GSPATP00002935001	QGIQIIDSR	9	Unmodified	_QGIQIIDSR_			0	0	0	MULTI-MSMS	20170425_ISWI2_AS_i05	16	ISWI2	515.288	2	515.288	1028.56	-0.81807	23.561	23.7	23.516	24.041		0.0070837	1	6429	87.308	49.749	1	3798100
GSPATP00004646001	GSPATP00004646001;GSPATP00002935001	QGIQIIDSR	9	Unmodified	_QGIQIIDSR_			0	0	0	MULTI-MSMS	20170425_WT2_AS_i05	5	WT2	515.289	2	515.288	1028.56	-0.0071379	23.569	23.747	23.598	23.844		0.017124	1	6440	74.92	50.765	1	2264500
GSPATP00004646001	GSPATP00004646001;GSPATP00002935001	QGIQIIDSR	9	Unmodified	_QGIQIIDSR_			0	0	0	MULTI-MSMS	20170425_WT2_AS_i06	6	WT2	515.288	2	515.288	1028.56	0.91455	23.512	23.653	23.534	23.757		0.0081654	1	6423	85.676	48.117	1	1958400
GSPATP00004646001	GSPATP00004646001;GSPATP00002935001	QGIQIIDSR	9	Unmodified	_QGIQIIDSR_			0	0	0	MULTI-MATCH	20170425_ISWI1_AS_i05	16	ISWI1		2	515.288	1028.56	-0.37685	23.489	23.639	23.434	23.799	87.308	n. def.	0		n. def.	n. def.	0	2988000
GSPATP00004646001	GSPATP00004646001;GSPATP00002935001	QGIQIIDSR	9	Unmodified	_QGIQIIDSR_			0	0	0	MULTI-MATCH	20170425_WT1_AS_i05	5	WT1		2	515.288	1028.56	0.02359	23.463	23.652	23.519	23.774	85.676	n. def.	0		n. def.	n. def.	0	3192300
GSPATP00002468001	GSPATP00002468001;GSPATP00006907001	QGLQPPWSFIAR	12	Unmodified	_QGLQPPWSFIAR_			0	0	0	MULTI-MSMS	20170424_ISWI1_AS_i01	12	ISWI1	700.378	2	700.378	1398.74	0.15922	39.224	39.224	38.827	39.709		0.02864	1	13740	36.334	36.334	1	1266100
GSPATP00002468001	GSPATP00002468001;GSPATP00006907001	QGLQPPWSFIAR	12	Unmodified	_QGLQPPWSFIAR_			0	0	0	MULTI-MSMS	20170424_WT1_AS_i01	1	WT1	700.377	2	700.378	1398.74	0.39139	39.372	39.267	38.784	39.891		0.007312	1	13602	74.464	68.16	1	2503800
GSPATP00002468001	GSPATP00002468001;GSPATP00006907001	QGLQPPWSFIAR	12	Unmodified	_QGLQPPWSFIAR_			0	0	0	MULTI-MSMS	20170424_WT1_AS_i02	2	WT1	700.379	2	700.378	1398.74	-0.14526	39.356	39.21	38.725	39.664		0.0024576	1	13772	71.451	65.146	1	1687700
GSPATP00002468001	GSPATP00002468001;GSPATP00006907001	QGLQPPWSFIAR	12	Unmodified	_QGLQPPWSFIAR_			0	0	0	MULTI-MSMS	20170424_WT2_AS_i01	1	WT2	700.377	2	700.378	1398.74	0.25763	39.311	39.253	38.728	39.749		0.0015956	1	13553	79.148	72.844	1	2170500
GSPATP00002468001	GSPATP00002468001;GSPATP00006907001	QGLQPPWSFIAR	12	Unmodified	_QGLQPPWSFIAR_			0	0	0	MULTI-MSMS	20170424_WT2_AS_i02	2	WT2	700.377	2	700.378	1398.74	0.17883	39.319	39.226	38.663	39.82		0.0028793	2	13480	76.465	52.31	1	2506900
GSPATP00002468001	GSPATP00002468001;GSPATP00006907001	QGLQPPWSFIAR	12	Unmodified	_QGLQPPWSFIAR_			0	0	0	MULTI-MSMS	20170424_WT2_AS_i03	3	WT2	700.878	2	700.378	1398.74	0.37121	39.241	39.288	38.864	39.761		0.013274	1	13718	45.161	42.022	1	1048100
GSPATP00002468001	GSPATP00002468001;GSPATP00006907001	QGLQPPWSFIAR	12	Unmodified	_QGLQPPWSFIAR_			0	0	0	MULTI-MATCH	20170424_ISWI1_AS_i02	13	ISWI1		2	700.378	1398.74	0.099934	39.106	39.171	38.763	39.641	36.334	n. def.	0		n. def.	n. def.	0	835060
GSPATP00002468001	GSPATP00002468001;GSPATP00006907001	QGLQPPWSFIAR	12	Unmodified	_QGLQPPWSFIAR_			0	0	0	MULTI-MATCH	20170424_ISWI2_AS_i03	14	ISWI2		2	700.378	1398.74	-0.6609	39.125	39.298	39.263	39.368	36.334	n. def.	0		n. def.	n. def.	0	287110
GSPATP00002468001	GSPATP00002468001;GSPATP00006907001	QGLQPPWSFIAR	12	Unmodified	_QGLQPPWSFIAR_			0	0	0	MULTI-MATCH	20170424_WT1_AS_i03	3	WT1		2	700.378	1398.74	0.75763	39.379	39.232	38.842	39.599	71.451	n. def.	0		n. def.	n. def.	0	330500
GSPATP00024838001	GSPATP00024838001;GSPATP00029526001	QGMPLTQMFYSYLHAK	16	Unmodified	_QGMPLTQMFYSYLHAK_			0	0	0	MULTI-MSMS	20170426_ISWI2_AS_i09	20	ISWI2	639.314	3	638.98	1913.92	0.18084	41.671	41.82	41.634	41.97		0.014733	1	15302	28.58	24.409	1	1412400
GSPATP00024838001	GSPATP00024838001;GSPATP00029526001	QGMPLTQMFYSYLHAK	16	Unmodified	_QGMPLTQMFYSYLHAK_			0	0	0	MULTI-MSMS	20170426_WT1_AS_i09	9	WT1	638.98	3	638.98	1913.92	-0.021527	42.111	42.008	41.828	42.198		0.032397	1	15274	22.154	17.983	1	1344000
GSPATP00024838001	GSPATP00024838001;GSPATP00029526001	QGMPLTQMFYSYLHAK	16	Unmodified	_QGMPLTQMFYSYLHAK_			0	0	0	MULTI-MSMS	20170426_WT2_AS_i09	9	WT2	638.979	3	638.98	1913.92	-0.16955	41.707	41.859	41.667	42.026		0.004664	1	15249	37.583	33.481	1	2125500
GSPATP00024838001	GSPATP00024838001;GSPATP00029526001	QGMPLTQMFYSYLHAK	16	Unmodified	_QGMPLTQMFYSYLHAK_			0	0	0	MULTI-MATCH	20170426_ISWI1_AS_i09	20	ISWI1		3	638.98	1913.92	-0.30687	41.826	41.931	41.757	42.053	28.58	n. def.	0		n. def.	n. def.	0	1346800
GSPATP00032555001	GSPATP00032555001;GSPATP00038768001	QGNQDKFQNEVKPLGQVIGEK	21	Unmodified	_QGNQDKFQNEVKPLGQVIGEK_			0	0	2	MULTI-MSMS	20170424_WT1_AS_i02	2	WT1	590.062	4	589.812	2355.22	-0.87148	27.202	27.157	27.046	27.282		0.0096351	1	8388	22.636	14.349	1	1572500
GSPATP00032555001	GSPATP00032555001;GSPATP00038768001	QGNQDKFQNEVKPLGQVIGEK	21	Unmodified	_QGNQDKFQNEVKPLGQVIGEK_			0	0	2	MULTI-MSMS	20170424_WT2_AS_i03	3	WT2	589.812	4	589.812	2355.22	0.0034858	27.094	27.142	27.047	27.241		1.474e-05	1	8299	40.384	32.696	1	5059300
GSPATP00032555001	GSPATP00032555001;GSPATP00038768001	QGNQDKFQNEVKPLGQVIGEK	21	Unmodified	_QGNQDKFQNEVKPLGQVIGEK_			0	0	2	MULTI-MSMS	20170425_ISWI1_AS_i04	15	ISWI1	590.311	4	589.812	2355.22	-0.14268	26.959	27.108	26.978	27.27		1.1514e-05	1	7997	41.711	37.359	1	17811000
GSPATP00032555001	GSPATP00032555001;GSPATP00038768001	QGNQDKFQNEVKPLGQVIGEK	21	Unmodified	_QGNQDKFQNEVKPLGQVIGEK_			0	0	2	MULTI-MSMS	20170425_ISWI1_AS_i05	16	ISWI1	589.812	4	589.812	2355.22	-0.27332	26.945	27.095	26.952	27.131		0.00023965	1	8012	32.797	26.834	1	3839500
GSPATP00032555001	GSPATP00032555001;GSPATP00038768001	QGNQDKFQNEVKPLGQVIGEK	21	Unmodified	_QGNQDKFQNEVKPLGQVIGEK_			0	0	2	MULTI-MSMS	20170425_ISWI2_AS_i04	15	ISWI2	589.812	4	589.812	2355.22	0.098409	26.968	27.085	26.912	27.203		8.1667e-07	1	7953	60.134	54.924	1	9024800
GSPATP00032555001	GSPATP00032555001;GSPATP00038768001	QGNQDKFQNEVKPLGQVIGEK	21	Unmodified	_QGNQDKFQNEVKPLGQVIGEK_			0	0	2	MULTI-MSMS	20170425_WT1_AS_i04	4	WT1	589.811	4	589.812	2355.22	0.084881	26.974	27.141	27.006	27.271		0.012491	1	8014	21.37	17.102	1	7006000
GSPATP00032555001	GSPATP00032555001;GSPATP00038768001	QGNQDKFQNEVKPLGQVIGEK	21	Unmodified	_QGNQDKFQNEVKPLGQVIGEK_			0	0	2	MULTI-MSMS	20170425_WT1_AS_i05	5	WT1	590.062	4	589.812	2355.22	0.75584	26.872	27.061	26.934	27.115		0.001132	1	8112	27.61	23.257	1	2426400
GSPATP00032555001	GSPATP00032555001;GSPATP00038768001	QGNQDKFQNEVKPLGQVIGEK	21	Unmodified	_QGNQDKFQNEVKPLGQVIGEK_			0	0	2	MULTI-MSMS	20170425_WT2_AS_i04	4	WT2	590.062	4	589.812	2355.22	-0.20357	26.987	27.087	26.977	27.323		2.0814e-05	1	8081	37.884	33.532	1	26191000
GSPATP00032555001	GSPATP00032555001;GSPATP00038768001	QGNQDKFQNEVKPLGQVIGEK	21	Unmodified	_QGNQDKFQNEVKPLGQVIGEK_			0	0	2	MULTI-MSMS	20170425_WT2_AS_i05	5	WT2	590.062	4	589.812	2355.22	-0.097246	26.893	27.072	26.946	27.27		3.5646e-06	1	7917	52.03	44.497	1	32314000
GSPATP00032555001	GSPATP00032555001;GSPATP00038768001	QGNQDKFQNEVKPLGQVIGEK	21	Unmodified	_QGNQDKFQNEVKPLGQVIGEK_			0	0	2	MULTI-MSMS	20170425_WT2_AS_i06	6	WT2	590.062	4	589.812	2355.22	0.0021723	26.973	27.114	27.003	27.215		0.0013295	1	7982	26.462	22.11	1	3318800
GSPATP00032555001	GSPATP00032555001;GSPATP00038768001	QGNQDKFQNEVKPLGQVIGEK	21	Unmodified	_QGNQDKFQNEVKPLGQVIGEK_			0	0	2	MULTI-MATCH	20170424_ISWI1_AS_i02	13	ISWI1		4	589.812	2355.22	-0.15901	26.994	27.059	27.005	27.151	41.711	n. def.	0		n. def.	n. def.	0	665420
GSPATP00032555001	GSPATP00032555001;GSPATP00038768001	QGNQDKFQNEVKPLGQVIGEK	21	Unmodified	_QGNQDKFQNEVKPLGQVIGEK_			0	0	2	MULTI-MATCH	20170424_ISWI1_AS_i03	14	ISWI1		4	589.812	2355.22	-0.032134	26.905	27.119	27.02	27.223	41.711	n. def.	0		n. def.	n. def.	0	619100
GSPATP00032555001	GSPATP00032555001;GSPATP00038768001	QGNQDKFQNEVKPLGQVIGEK	21	Unmodified	_QGNQDKFQNEVKPLGQVIGEK_			0	0	2	MULTI-MATCH	20170424_ISWI2_AS_i03	14	ISWI2		4	589.812	2355.22	-0.42816	26.927	27.1	27.013	27.193	41.711	n. def.	0		n. def.	n. def.	0	916350
GSPATP00032555001	GSPATP00032555001;GSPATP00038768001	QGNQDKFQNEVKPLGQVIGEK	21	Unmodified	_QGNQDKFQNEVKPLGQVIGEK_			0	0	2	MULTI-MATCH	20170424_WT2_AS_i02	2	WT2		4	589.812	2355.22	-0.11187	27.161	27.168	27.091	27.258	52.03	n. def.	0		n. def.	n. def.	0	1764300
GSPATP00032555001	GSPATP00032555001;GSPATP00038768001	QGNQDKFQNEVKPLGQVIGEK	21	Unmodified	_QGNQDKFQNEVKPLGQVIGEK_			0	0	2	MULTI-MATCH	20170425_ISWI2_AS_i05	16	ISWI2		4	589.812	2355.22	-0.79477	26.845	26.984	26.866	27.01	41.711	n. def.	0		n. def.	n. def.	0	2155000
PTETP100125001	PTETP100125001;PTETP800050001	QGTQVDVFPQR	11	Unmodified	_QGTQVDVFPQR_			0	0	0	MULTI-MSMS	20170425_ISWI2_AS_i04	15	ISWI2	637.828	2	637.828	1273.64	-1.1655	23.626	23.743	23.593	23.949		0.036863	1	6474	48.283	36.793	1	2138600
PTETP100125001	PTETP100125001;PTETP800050001	QGTQVDVFPQR	11	Unmodified	_QGTQVDVFPQR_			0	0	0	MULTI-MATCH	20170424_ISWI1_AS_i02	13	ISWI1		2	637.828	1273.64	-1.2264	23.859	23.924	23.778	23.994	48.283	n. def.	0		n. def.	n. def.	0	381880
PTETP100125001	PTETP100125001;PTETP800050001	QGTQVDVFPQR	11	Unmodified	_QGTQVDVFPQR_			0	0	0	MULTI-MATCH	20170424_ISWI1_AS_i03	14	ISWI1		2	637.828	1273.64	-0.56908	23.597	23.811	23.599	23.985	48.283	n. def.	0		n. def.	n. def.	0	638580
PTETP100125001	PTETP100125001;PTETP800050001	QGTQVDVFPQR	11	Unmodified	_QGTQVDVFPQR_			0	0	0	MULTI-MATCH	20170424_ISWI2_AS_i03	14	ISWI2		2	637.828	1273.64	0.67383	23.808	23.98	23.624	24.096	48.283	n. def.	0		n. def.	n. def.	0	891530
PTETP100125001	PTETP100125001;PTETP800050001	QGTQVDVFPQR	11	Unmodified	_QGTQVDVFPQR_			0	0	0	MULTI-MATCH	20170425_ISWI2_AS_i05	16	ISWI2		2	637.828	1273.64	0.14654	23.675	23.813	23.662	23.948	48.283	n. def.	0		n. def.	n. def.	0	416220
PTETP7100004001	GSPATP00020796001;PTETP7100004001	QGTVTPSLYK	10	Unmodified	_QGTVTPSLYK_			0	0	0	MULTI-MSMS	20170424_ISWI2_AS_i03	14	ISWI2	547.298	2	547.298	1092.58	0.4504	20.686	20.859	20.731	21.028		0.036545	1	5062	55.112	32.62	1	9422500
PTETP7100004001	GSPATP00020796001;PTETP7100004001	QGTVTPSLYK	10	Unmodified	_QGTVTPSLYK_			0	0	0	MULTI-MSMS	20170425_ISWI2_AS_i04	15	ISWI2	547.298	2	547.298	1092.58	0.35949	20.712	20.829	20.682	21.017		0.015571	1	5092	66.568	45.268	1	14333000
PTETP7100004001	GSPATP00020796001;PTETP7100004001	QGTVTPSLYK	10	Unmodified	_QGTVTPSLYK_			0	0	0	MULTI-MATCH	20170424_ISWI1_AS_i03	14	ISWI1		2	547.298	1092.58	0.11718	20.687	20.9	20.791	21.069	66.568	n. def.	0		n. def.	n. def.	0	4360200
PTETP7100004001	GSPATP00020796001;PTETP7100004001	QGTVTPSLYK	10	Unmodified	_QGTVTPSLYK_			0	0	0	MULTI-MATCH	20170425_ISWI1_AS_i04	15	ISWI1		2	547.298	1092.58	0.31623	20.66	20.809	20.631	21.06	66.568	n. def.	0		n. def.	n. def.	0	11570000
PTETP7100004001	GSPATP00020796001;PTETP7100004001	QGTVTPSLYK	10	Unmodified	_QGTVTPSLYK_			0	0	0	MULTI-MATCH	20170425_ISWI2_AS_i05	16	ISWI2		2	547.298	1092.58	0.72309	20.739	20.877	20.75	20.972	66.568	n. def.	0		n. def.	n. def.	0	1462000
PTETP7100004001	GSPATP00020796001;PTETP7100004001	QGTVTPSLYK	10	Unmodified	_QGTVTPSLYK_			0	0	0	MULTI-MATCH	20170425_ISWI2_AS_i06	17	ISWI2		2	547.298	1092.58	0.68214	20.788	20.891	20.82	20.932	66.568	n. def.	0		n. def.	n. def.	0	1175600
CON__sp|P35527|K1C9_HUMAN	CON__sp|P35527|K1C9_HUMAN	QGVDADINGLR	11	Unmodified	_QGVDADINGLR_			0	0	0	MULTI-MSMS	20170424_ISWI1_AS_i01	12	ISWI1	579.297	2	579.299	1156.58	-0.094733	23.317	23.317	23.19	23.86		0.00013883	1	6531	107.15	90.378	1	81584000	+
CON__sp|P35527|K1C9_HUMAN	CON__sp|P35527|K1C9_HUMAN	QGVDADINGLR	11	Unmodified	_QGVDADINGLR_			0	0	0	MULTI-MSMS	20170424_ISWI1_AS_i02	13	ISWI1	579.298	2	579.299	1156.58	0.046708	23.286	23.351	23.193	23.79		6.134e-19	1	6323	147.2	123.23	1	136950000	+
CON__sp|P35527|K1C9_HUMAN	CON__sp|P35527|K1C9_HUMAN	QGVDADINGLR	11	Unmodified	_QGVDADINGLR_			0	0	0	MULTI-MSMS	20170424_ISWI1_AS_i03	14	ISWI1	579.301	2	579.299	1156.58	0.18466	23.06	23.274	23.171	23.559		0.00035318	1	6349	102.07	81.512	1	72255000	+
CON__sp|P35527|K1C9_HUMAN	CON__sp|P35527|K1C9_HUMAN	QGVDADINGLR	11	Unmodified	_QGVDADINGLR_			0	0	0	MULTI-MSMS	20170424_ISWI2_AS_i01	12	ISWI2	579.299	2	579.299	1156.58	0.13602	23.209	23.309	23.185	23.728		0.02417	1	6302	54.066	45.602	1	98179000	+
CON__sp|P35527|K1C9_HUMAN	CON__sp|P35527|K1C9_HUMAN	QGVDADINGLR	11	Unmodified	_QGVDADINGLR_			0	0	0	MULTI-MSMS	20170424_ISWI2_AS_i02	13	ISWI2	579.298	2	579.299	1156.58	0.088545	23.304	23.427	23.308	23.778		0.0023638	1	6488	81.95	66.69	1	29120000	+
CON__sp|P35527|K1C9_HUMAN	CON__sp|P35527|K1C9_HUMAN	QGVDADINGLR	11	Unmodified	_QGVDADINGLR_			0	0	0	MULTI-MSMS	20170424_ISWI2_AS_i03	14	ISWI2	579.301	2	579.299	1156.58	0.13921	23.173	23.346	23.237	23.872		1.5378e-13	1	6232	140.75	116.96	1	91829000	+
CON__sp|P35527|K1C9_HUMAN	CON__sp|P35527|K1C9_HUMAN	QGVDADINGLR	11	Unmodified	_QGVDADINGLR_			0	0	0	MULTI-MSMS	20170424_WT1_AS_i01	1	WT1	579.297	2	579.299	1156.58	0.083669	23.528	23.324	23.194	23.694		0.00070824	1	6435	91.867	76.205	1	152220000	+
CON__sp|P35527|K1C9_HUMAN	CON__sp|P35527|K1C9_HUMAN	QGVDADINGLR	11	Unmodified	_QGVDADINGLR_			0	0	0	MULTI-MSMS	20170424_WT1_AS_i02	2	WT1	579.299	2	579.299	1156.58	-0.050329	23.383	23.237	23.112	23.501		0.0048944	1	6604	70.908	62.688	1	89513000	+
CON__sp|P35527|K1C9_HUMAN	CON__sp|P35527|K1C9_HUMAN	QGVDADINGLR	11	Unmodified	_QGVDADINGLR_			0	0	0	MULTI-MSMS	20170424_WT1_AS_i03	3	WT1	579.299	2	579.299	1156.58	-0.1742	23.254	23.207	23.088	23.859		0.00026468	2	6450	103.55	90.509	1	128690000	+
CON__sp|P35527|K1C9_HUMAN	CON__sp|P35527|K1C9_HUMAN	QGVDADINGLR	11	Unmodified	_QGVDADINGLR_			0	0	0	MULTI-MSMS	20170424_WT2_AS_i01	1	WT2	579.299	2	579.299	1156.58	-0.15287	23.407	23.35	23.224	23.85		8.2541e-13	1	6372	135.71	113.63	1	126170000	+
CON__sp|P35527|K1C9_HUMAN	CON__sp|P35527|K1C9_HUMAN	QGVDADINGLR	11	Unmodified	_QGVDADINGLR_			0	0	0	MULTI-MSMS	20170424_WT2_AS_i02	2	WT2	579.299	2	579.299	1156.58	-0.064708	23.374	23.281	23.16	23.816		9.8829e-19	1	6404	145.72	121.2	1	104180000	+
CON__sp|P35527|K1C9_HUMAN	CON__sp|P35527|K1C9_HUMAN	QGVDADINGLR	11	Unmodified	_QGVDADINGLR_			0	0	0	MULTI-MSMS	20170424_WT2_AS_i03	3	WT2	579.299	2	579.299	1156.58	0.015743	23.285	23.232	23.106	23.507		3.116e-36	1	6560	160.59	134.76	1	86258000	+
CON__sp|P35527|K1C9_HUMAN	CON__sp|P35527|K1C9_HUMAN	QGVDADINGLR	11	Unmodified	_QGVDADINGLR_			0	0	0	MULTI-MSMS	20170425_ISWI1_AS_i04	15	ISWI1	579.299	2	579.299	1156.58	-0.063991	23.153	23.302	23.161	24.22		0.013432	1	6418	61.56	51.972	1	309770000	+
CON__sp|P35527|K1C9_HUMAN	CON__sp|P35527|K1C9_HUMAN	QGVDADINGLR	11	Unmodified	_QGVDADINGLR_			0	0	0	MULTI-MSMS	20170425_ISWI1_AS_i05	16	ISWI1	579.3	2	579.299	1156.58	-0.49657	23.089	23.239	23.098	24.705		2.1737e-08	2	6206	126.07	100.49	1	1030500000	+
CON__sp|P35527|K1C9_HUMAN	CON__sp|P35527|K1C9_HUMAN	QGVDADINGLR	11	Unmodified	_QGVDADINGLR_			0	0	0	MULTI-MSMS	20170425_ISWI1_AS_i06	17	ISWI1	579.299	2	579.299	1156.58	-0.25698	23.068	23.22	23.056	23.707		1.7809e-95	2	6265	191.17	147.4	1	429550000	+
CON__sp|P35527|K1C9_HUMAN	CON__sp|P35527|K1C9_HUMAN	QGVDADINGLR	11	Unmodified	_QGVDADINGLR_			0	0	0	MULTI-MSMS	20170425_ISWI2_AS_i04	15	ISWI2	579.299	2	579.299	1156.58	-0.035122	23.241	23.358	23.21	23.846		0.00013883	1	6257	107.15	90.951	1	151520000	+
CON__sp|P35527|K1C9_HUMAN	CON__sp|P35527|K1C9_HUMAN	QGVDADINGLR	11	Unmodified	_QGVDADINGLR_			0	0	0	MULTI-MSMS	20170425_ISWI2_AS_i05	16	ISWI2	579.299	2	579.299	1156.58	-0.17811	23.194	23.332	23.197	23.929		0.0028478	2	6228	80.231	70.45	1	353770000	+
CON__sp|P35527|K1C9_HUMAN	CON__sp|P35527|K1C9_HUMAN	QGVDADINGLR	11	Unmodified	_QGVDADINGLR_			0	0	0	MULTI-MSMS	20170425_ISWI2_AS_i06	17	ISWI2	579.299	2	579.299	1156.58	-0.069088	23.158	23.26	23.111	23.616		3.116e-36	1	6299	160.59	129.85	1	54348000	+
CON__sp|P35527|K1C9_HUMAN	CON__sp|P35527|K1C9_HUMAN	QGVDADINGLR	11	Unmodified	_QGVDADINGLR_			0	0	0	MULTI-MSMS	20170425_WT1_AS_i04	4	WT1	579.301	2	579.299	1156.58	-0.22104	23.226	23.393	23.243	23.76		0.00070824	1	6279	91.867	68.438	1	189120000	+
CON__sp|P35527|K1C9_HUMAN	CON__sp|P35527|K1C9_HUMAN	QGVDADINGLR	11	Unmodified	_QGVDADINGLR_			0	0	0	MULTI-MSMS	20170425_WT1_AS_i05	5	WT1	579.299	2	579.299	1156.58	0.16932	23.119	23.308	23.198	23.811		1.0093e-61	1	6395	174.41	144.33	1	229080000	+
CON__sp|P35527|K1C9_HUMAN	CON__sp|P35527|K1C9_HUMAN	QGVDADINGLR	11	Unmodified	_QGVDADINGLR_			0	0	0	MULTI-MSMS	20170425_WT1_AS_i06	6	WT1	579.299	2	579.299	1156.58	0.24575	23.131	23.328	23.169	23.691		7.9093e-07	1	6407	116.3	93.564	1	169780000	+
CON__sp|P35527|K1C9_HUMAN	CON__sp|P35527|K1C9_HUMAN	QGVDADINGLR	11	Unmodified	_QGVDADINGLR_			0	0	0	MULTI-MSMS	20170425_WT2_AS_i04	4	WT2	579.299	2	579.299	1156.58	-0.064369	23.218	23.317	23.16	23.729		0.00020015	2	6356	105.4	88.001	1	237990000	+
CON__sp|P35527|K1C9_HUMAN	CON__sp|P35527|K1C9_HUMAN	QGVDADINGLR	11	Unmodified	_QGVDADINGLR_			0	0	0	MULTI-MSMS	20170425_WT2_AS_i05	5	WT2	579.299	2	579.299	1156.58	-0.42782	23.203	23.382	23.207	24.66		1.8141e-26	2	6225	153.24	127.14	1	747070000	+
CON__sp|P35527|K1C9_HUMAN	CON__sp|P35527|K1C9_HUMAN	QGVDADINGLR	11	Unmodified	_QGVDADINGLR_			0	0	0	MULTI-MSMS	20170425_WT2_AS_i06	6	WT2	579.299	2	579.299	1156.58	-0.21967	23.163	23.304	23.148	24.061		3.116e-36	2	6220	160.59	137.81	1	459360000	+
CON__sp|P35527|K1C9_HUMAN	CON__sp|P35527|K1C9_HUMAN	QGVDADINGLR	11	Unmodified	_QGVDADINGLR_			0	0	0	MULTI-MSMS	20170426_ISWI1_AS_i07	18	ISWI1	579.299	2	579.299	1156.58	-0.46609	23.289	23.395	23.23	23.869		1.2308e-26	1	6408	154.56	127.86	1	105310000	+
CON__sp|P35527|K1C9_HUMAN	CON__sp|P35527|K1C9_HUMAN	QGVDADINGLR	11	Unmodified	_QGVDADINGLR_			0	0	0	MULTI-MSMS	20170426_ISWI1_AS_i09	20	ISWI1	579.299	2	579.299	1156.58	0.29786	23.285	23.391	23.196	23.653		2.8697e-07	1	6389	119.07	83.574	1	90048000	+
CON__sp|P35527|K1C9_HUMAN	CON__sp|P35527|K1C9_HUMAN	QGVDADINGLR	11	Unmodified	_QGVDADINGLR_			0	0	0	MULTI-MSMS	20170426_ISWI2_AS_i07	18	ISWI2	579.299	2	579.299	1156.58	-0.22717	23.275	23.345	23.186	24.152		5.2459e-62	1	6303	177.3	139.14	1	385910000	+
CON__sp|P35527|K1C9_HUMAN	CON__sp|P35527|K1C9_HUMAN	QGVDADINGLR	11	Unmodified	_QGVDADINGLR_			0	0	0	MULTI-MSMS	20170426_ISWI2_AS_i08	19	ISWI2	579.299	2	579.299	1156.58	0.010213	23.301	23.416	23.275	23.939		8.5924e-19	1	6430	146.23	116.16	1	125240000	+
CON__sp|P35527|K1C9_HUMAN	CON__sp|P35527|K1C9_HUMAN	QGVDADINGLR	11	Unmodified	_QGVDADINGLR_			0	0	0	MULTI-MSMS	20170426_WT1_AS_i07	7	WT1	579.299	2	579.299	1156.58	0.04938	23.298	23.323	23.204	23.733		1.2308e-26	1	6476	154.56	126.82	1	117320000	+
CON__sp|P35527|K1C9_HUMAN	CON__sp|P35527|K1C9_HUMAN	QGVDADINGLR	11	Unmodified	_QGVDADINGLR_			0	0	0	MULTI-MSMS	20170426_WT1_AS_i08	8	WT1	579.299	2	579.299	1156.58	-0.0094117	23.269	23.317	23.169	23.717		1.8141e-26	1	6570	153.24	129.02	1	94823000	+
CON__sp|P35527|K1C9_HUMAN	CON__sp|P35527|K1C9_HUMAN	QGVDADINGLR	11	Unmodified	_QGVDADINGLR_			0	0	0	MULTI-MSMS	20170426_WT2_AS_i07	7	WT2	579.298	2	579.299	1156.58	0.031353	23.387	23.336	23.177	24.365		4.4005e-36	2	6394	158.76	124.67	1	300770000	+
CON__sp|P35527|K1C9_HUMAN	CON__sp|P35527|K1C9_HUMAN	QGVDADINGLR	11	Unmodified	_QGVDADINGLR_			0	0	0	MULTI-MSMS	20170426_WT2_AS_i08	8	WT2	579.298	2	579.299	1156.58	-0.28393	23.257	23.333	23.159	24.575		8.7619e-06	1	6325	110.88	86.064	1	734750000	+
CON__sp|P35527|K1C9_HUMAN	CON__sp|P35527|K1C9_HUMAN	QGVDADINGLR	11	Unmodified	_QGVDADINGLR_			0	0	0	MULTI-MATCH	20170426_ISWI1_AS_i08	19	ISWI1		2	579.299	1156.58	-0.088027	23.208	23.308	23.1	23.709	191.17	n. def.	0		n. def.	n. def.	0	156730000	+
CON__sp|P35527|K1C9_HUMAN	CON__sp|P35527|K1C9_HUMAN	QGVDADINGLR	11	Unmodified	_QGVDADINGLR_			0	0	0	MULTI-MATCH	20170426_WT2_AS_i09	9	WT2		2	579.299	1156.58	0.26833	23.061	23.413	23.193	23.918	174.41	n. def.	0		n. def.	n. def.	0	256370000	+
PTETP3700001001	PTETP3700001001;PTETP17900001001;PTETP1700001001;PTETP3500001001	QGVHIIIATPGR	12	Unmodified	_QGVHIIIATPGR_			0	0	0	MULTI-MSMS	20170426_WT2_AS_i07	7	WT2	631.372	2	631.372	1260.73	-0.20828	25.379	25.328	25.166	25.382		0.010891	1	7344	55.567	36.296	1	2174400
PTETP3700001001	PTETP3700001001;PTETP17900001001;PTETP1700001001;PTETP3500001001	QGVHIIIATPGR	12	Unmodified	_QGVHIIIATPGR_			0	0	0	MULTI-MATCH	20170425_WT1_AS_i06	6	WT1		2	631.372	1260.73	0.0818	25.146	25.343	25.196	25.417	55.567	n. def.	0		n. def.	n. def.	0	963260
PTETP3700001001	PTETP3700001001;PTETP17900001001;PTETP1700001001;PTETP3500001001	QGVHIIIATPGR	12	Unmodified	_QGVHIIIATPGR_			0	0	0	MULTI-MATCH	20170425_WT2_AS_i06	6	WT2		2	631.372	1260.73	-0.044957	25.149	25.29	25.163	25.381	55.567	n. def.	0		n. def.	n. def.	0	1402100
PTETP3700001001	PTETP3700001001;PTETP17900001001;PTETP1700001001;PTETP3500001001	QGVHIIIATPGR	12	Unmodified	_QGVHIIIATPGR_			0	0	0	MULTI-MATCH	20170426_WT1_AS_i07	7	WT1		2	631.372	1260.73	0.46179	25.256	25.28	25.138	25.356	55.567	n. def.	0		n. def.	n. def.	0	660540
GSPATP00031681001	GSPATP00031681001	QGVNVCIVAR	10	Unmodified	_QGVNVCIVAR_			0	0	0	MSMS	20170426_ISWI2_AS_i08	19	ISWI2	558.301	2	558.303	1114.59	n. def.	24.03	24.144	23.644	24.644		0.018198	1	6790	57.96	42.809	1
GSPATP00013511001	GSPATP00013511001;GSPATP00033888001;GSPATP00032549001;GSPATP00016790001;GSPATP00012048001;GSPATP00015480001	QGYVIYR	7	Unmodified	_QGYVIYR_			0	0	0	MULTI-MSMS	20170426_WT1_AS_i09	9	WT1	449.742	2	449.743	897.471	-0.095552	21.022	21.019	20.908	21.209		0.021104	1	5401	98.415	57.494	1	8048800
GSPATP00013511001	GSPATP00013511001;GSPATP00033888001;GSPATP00032549001;GSPATP00016790001;GSPATP00012048001;GSPATP00015480001	QGYVIYR	7	Unmodified	_QGYVIYR_			0	0	0	MULTI-MATCH	20170426_WT2_AS_i09	9	WT2		2	449.743	897.471	0.37804	20.713	20.965	20.888	21.113	98.415	n. def.	0		n. def.	n. def.	0	7929800
GSPATP00026773001	GSPATP00026773001;GSPATP00011712001	QHEKEDQIFEFLGK	14	Unmodified	_QHEKEDQIFEFLGK_			0	0	1	MULTI-MSMS	20170425_ISWI2_AS_i06	17	ISWI2	583.293	3	583.293	1746.86	-0.13561	31.11	31.212	31.084	31.305		0.018716	1	9851	35.657	28.125	1	2620200
GSPATP00026773001	GSPATP00026773001;GSPATP00011712001	QHEKEDQIFEFLGK	14	Unmodified	_QHEKEDQIFEFLGK_			0	0	1	MULTI-MATCH	20170425_ISWI1_AS_i06	17	ISWI1		3	583.293	1746.86	-0.57355	31.076	31.229	31.139	31.32	35.657	n. def.	0		n. def.	n. def.	0	1293700
GSPATP00022186001	GSPATP00017933001;GSPATP00022186001	QHIISAYIVSEAPLIHQLK	19	Unmodified	_QHIISAYIVSEAPLIHQLK_			0	0	0	MULTI-MSMS	20170424_ISWI1_AS_i03	14	ISWI1	720.744	3	720.744	2159.21	0.12488	34.33	34.543	34.417	34.691		0.00025451	1	11397	44.998	41.337	1	2746600
GSPATP00022186001	GSPATP00017933001;GSPATP00022186001	QHIISAYIVSEAPLIHQLK	19	Unmodified	_QHIISAYIVSEAPLIHQLK_			0	0	0	MULTI-MSMS	20170424_ISWI1_AS_i03	14	ISWI1	541.06	4	540.81	2159.21	0.28193	34.309	34.522	34.417	34.727		3.9249e-05	1	11410	65.105	61.611	1	1564500
GSPATP00022186001	GSPATP00017933001;GSPATP00022186001	QHIISAYIVSEAPLIHQLK	19	Unmodified	_QHIISAYIVSEAPLIHQLK_			0	0	0	MULTI-MSMS	20170424_ISWI2_AS_i03	14	ISWI2	721.077	3	720.744	2159.21	0.029811	34.291	34.464	34.325	34.649		0.00019247	1	11162	48.883	48.171	1	3032000
GSPATP00022186001	GSPATP00017933001;GSPATP00022186001	QHIISAYIVSEAPLIHQLK	19	Unmodified	_QHIISAYIVSEAPLIHQLK_			0	0	0	MULTI-MSMS	20170424_ISWI2_AS_i03	14	ISWI2	541.061	4	540.81	2159.21	0.42276	34.305	34.478	34.325	34.612		3.2239e-10	1	11163	87.287	83.793	1	3183500
GSPATP00013468001	GSPATP00013468001	QHNIYSGDLAR	11	Unmodified	_QHNIYSGDLAR_			0	0	0	MSMS	20170424_ISWI1_AS_i03	14	ISWI1	425.214	3	425.214	1272.62	n. def.	17.692	17.805	17.305	18.305		0.0023981	1	3810	62.466	54.579	1
GSPATP00013468001	GSPATP00013468001	QHNIYSGDLAR	11	Unmodified	_QHNIYSGDLAR_			0	0	0	MULTI-MSMS	20170424_ISWI2_AS_i03	14	ISWI2	425.214	3	425.214	1272.62	-0.91284	17.712	17.885	17.814	17.951		0.0020438	1	3715	79.659	75.044	1	6359200
GSPATP00003624001	GSPATP00003624001	QHSYVIVEEQK	11	Unmodified	_QHSYVIVEEQK_			0	0	0	MULTI-MSMS	20170425_ISWI1_AS_i06	17	ISWI1	453.902	3	453.902	1358.68	-0.042892	17.941	17.993	17.886	18.169		0.00019792	1	3892	81.525	57.373	1	2123400
GSPATP00003624001	GSPATP00003624001	QHSYVIVEEQK	11	Unmodified	_QHSYVIVEEQK_			0	0	0	MULTI-MSMS	20170425_ISWI2_AS_i06	17	ISWI2	453.902	3	453.902	1358.68	-0.21274	17.95	17.952	17.862	18.119		1.8022e-13	1	3854	115	85.471	1	3995700
GSPATP00003624001	GSPATP00003624001	QHSYVIVEEQK	11	Unmodified	_QHSYVIVEEQK_			0	0	0	MULTI-MSMS	20170426_ISWI1_AS_i07	18	ISWI1	454.235	3	453.902	1358.68	-0.19038	18.129	18.134	18.032	18.312		0.0051253	1	3999	50.09	39.541	1	1584000
GSPATP00003624001	GSPATP00003624001	QHSYVIVEEQK	11	Unmodified	_QHSYVIVEEQK_			0	0	0	MULTI-MSMS	20170426_ISWI2_AS_i07	18	ISWI2	453.901	3	453.902	1358.68	0.12551	18.149	18.119	18.062	18.297		0.0065692	1	3966	51.998	36.134	1	1402100
GSPATP00003624001	GSPATP00003624001	QHSYVIVEEQK	11	Unmodified	_QHSYVIVEEQK_			0	0	0	MULTI-MATCH	20170425_ISWI2_AS_i05	16	ISWI2		3	453.902	1358.68	0.01607	18.087	18.125	18.053	18.197	115	n. def.	0		n. def.	n. def.	0	539000
GSPATP00003624001	GSPATP00003624001	QHSYVIVEEQK	11	Unmodified	_QHSYVIVEEQK_			0	0	0	MULTI-MATCH	20170426_ISWI2_AS_i08	19	ISWI2		3	453.902	1358.68	0.3864	18.12	18.234	18.162	18.376	115	n. def.	0		n. def.	n. def.	0	1363300
GSPATP00026867001	GSPATP00026867001;GSPATP00028751001	QHYCIIENPIVK	12	Unmodified	_QHYCIIENPIVK_			0	0	0	MULTI-MSMS	20170424_ISWI1_AS_i03	14	ISWI1	505.266	3	505.266	1512.78	0.18666	27.472	27.686	27.552	27.92		0.033632	1	8396	39.702	35.758	1	2797600
GSPATP00026867001	GSPATP00026867001;GSPATP00028751001	QHYCIIENPIVK	12	Unmodified	_QHYCIIENPIVK_			0	0	0	MULTI-MSMS	20170424_ISWI2_AS_i03	14	ISWI2	505.265	3	505.266	1512.78	-0.33834	27.556	27.729	27.578	27.856		0.0068164	1	8214	56.551	46.125	1	3473200
GSPATP00026867001	GSPATP00026867001;GSPATP00028751001	QHYCIIENPIVK	12	Unmodified	_QHYCIIENPIVK_			0	0	0	MULTI-MSMS	20170424_WT1_AS_i02	2	WT1	505.266	3	505.266	1512.78	0.0029605	27.791	27.745	27.575	27.948		0.00061917	1	8650	81.92	56.471	1	5068800
GSPATP00026867001	GSPATP00026867001;GSPATP00028751001	QHYCIIENPIVK	12	Unmodified	_QHYCIIENPIVK_			0	0	0	MULTI-MSMS	20170424_WT2_AS_i03	3	WT2	505.266	3	505.266	1512.78	-0.07417	27.688	27.736	27.571	27.944		0.0017239	1	8578	66.267	60.783	1	7373000
GSPATP00026867001	GSPATP00026867001;GSPATP00028751001	QHYCIIENPIVK	12	Unmodified	_QHYCIIENPIVK_			0	0	0	MULTI-MATCH	20170425_WT1_AS_i04	4	WT1		3	505.266	1512.78	4.0819	28.091	28.258	28.195	28.342	81.92	n. def.	0		n. def.	n. def.	0	198640
GSPATP00026867001	GSPATP00026867001;GSPATP00028751001	QHYCIIENPIVK	12	Unmodified	_QHYCIIENPIVK_			0	0	0	MULTI-MATCH	20170425_WT2_AS_i04	4	WT2		3	505.266	1512.78	-1.1677	27.606	27.706	27.577	27.766	81.92	n. def.	0		n. def.	n. def.	0	809080
GSPATP00026867001	GSPATP00026867001;GSPATP00028751001	QHYCIIENPIVK	12	Unmodified	_QHYCIIENPIVK_			0	0	0	MULTI-MATCH	20170425_WT2_AS_i05	5	WT2		3	505.266	1512.78	-0.20502	27.458	27.636	27.522	27.747	81.92	n. def.	0		n. def.	n. def.	0	579990
GSPATP00011160001	GSPATP00011160001;GSPATP00011509001;GSPATP00025865001;GSPATP00009683001;GSPATP00006370001;GSPATP00023080001;GSPATP00020661001;GSPATP00027215001;GSPATP00010079001	QHYNENHELLR	11	Unmodified	_QHYNENHELLR_			0	0	0	MSMS	20170425_WT2_AS_i06	6	WT2	484.904	3	484.904	1451.69	n. def.	14.631	14.772	14.272	15.272		0.010538	1	2251	45.433	40.279	1
GSPATP00011160001	GSPATP00011160001;GSPATP00011509001;GSPATP00025865001;GSPATP00009683001;GSPATP00006370001;GSPATP00023080001;GSPATP00020661001;GSPATP00027215001;GSPATP00010079001	QHYNENHELLR	11	Unmodified	_QHYNENHELLR_			0	0	0	MULTI-MSMS	20170426_ISWI1_AS_i08	19	ISWI1	484.904	3	484.904	1451.69	-0.20734	14.644	14.745	14.615	15.415		0.0077488	1	2245	63.408	58.254	1	51436000
GSPATP00011160001	GSPATP00011160001;GSPATP00011509001;GSPATP00025865001;GSPATP00009683001;GSPATP00006370001;GSPATP00023080001;GSPATP00020661001;GSPATP00027215001;GSPATP00010079001	QHYNENHELLR	11	Unmodified	_QHYNENHELLR_			0	0	0	MULTI-MSMS	20170426_ISWI1_AS_i09	20	ISWI1	484.904	3	484.904	1451.69	-2.2726	14.872	14.977	14.836	15.15		0.017936	1	2367	53.211	47.896	1	6263200
GSPATP00011160001	GSPATP00011160001;GSPATP00011509001;GSPATP00025865001;GSPATP00009683001;GSPATP00006370001;GSPATP00023080001;GSPATP00020661001;GSPATP00027215001;GSPATP00010079001	QHYNENHELLR	11	Unmodified	_QHYNENHELLR_			0	0	0	MULTI-MSMS	20170426_ISWI2_AS_i08	19	ISWI2	484.904	3	484.904	1451.69	-1.0785	14.715	14.73	14.577	15.42		0.0048267	1	2298	68.107	60.044	1	35990000
GSPATP00011160001	GSPATP00011160001;GSPATP00011509001;GSPATP00025865001;GSPATP00009683001;GSPATP00006370001;GSPATP00023080001;GSPATP00020661001;GSPATP00027215001;GSPATP00010079001	QHYNENHELLR	11	Unmodified	_QHYNENHELLR_			0	0	0	MULTI-MSMS	20170426_ISWI2_AS_i09	20	ISWI2	484.903	3	484.904	1451.69	-0.19106	14.534	14.783	14.675	15.049		0.012396	1	2145	58.274	50.549	1	18613000
GSPATP00011160001	GSPATP00011160001;GSPATP00011509001;GSPATP00025865001;GSPATP00009683001;GSPATP00006370001;GSPATP00023080001;GSPATP00020661001;GSPATP00027215001;GSPATP00010079001	QHYNENHELLR	11	Unmodified	_QHYNENHELLR_			0	0	0	MULTI-MSMS	20170426_WT1_AS_i08	8	WT1	484.904	3	484.904	1451.69	-0.59715	14.743	14.792	14.602	15.551		0.00048586	1	2369	90.653	77.479	1	20583000
GSPATP00011160001	GSPATP00011160001;GSPATP00011509001;GSPATP00025865001;GSPATP00009683001;GSPATP00006370001;GSPATP00023080001;GSPATP00020661001;GSPATP00027215001;GSPATP00010079001	QHYNENHELLR	11	Unmodified	_QHYNENHELLR_			0	0	0	MULTI-MSMS	20170426_WT1_AS_i09	9	WT1	484.904	3	484.904	1451.69	-0.56629	14.85	14.847	14.739	15.427		0.034041	1	2348	45.661	39.712	1	18896000
GSPATP00011160001	GSPATP00011160001;GSPATP00011509001;GSPATP00025865001;GSPATP00009683001;GSPATP00006370001;GSPATP00023080001;GSPATP00020661001;GSPATP00027215001;GSPATP00010079001	QHYNENHELLR	11	Unmodified	_QHYNENHELLR_			0	0	0	MULTI-MSMS	20170426_WT2_AS_i08	8	WT2	484.904	3	484.904	1451.69	-0.53738	14.693	14.769	14.53	15.473		0.0055967	2	2253	66.56	58.835	1	50513000
GSPATP00011160001	GSPATP00011160001;GSPATP00011509001;GSPATP00025865001;GSPATP00009683001;GSPATP00006370001;GSPATP00023080001;GSPATP00020661001;GSPATP00027215001;GSPATP00010079001	QHYNENHELLR	11	Unmodified	_QHYNENHELLR_			0	0	0	MULTI-MSMS	20170426_WT2_AS_i09	9	WT2	484.904	3	484.904	1451.69	-0.1863	14.432	14.684	14.587	15.115		0.0011547	1	2116	84.479	76.347	1	45190000
GSPATP00011160001	GSPATP00011160001;GSPATP00011509001;GSPATP00025865001;GSPATP00009683001;GSPATP00006370001;GSPATP00023080001;GSPATP00020661001;GSPATP00027215001;GSPATP00010079001	QHYNENHELLR	11	Unmodified	_QHYNENHELLR_			0	0	0	MULTI-MATCH	20170426_ISWI2_AS_i07	18	ISWI2		3	484.904	1451.69	-1.356	14.882	14.852	14.805	14.863	68.107	n. def.	0		n. def.	n. def.	0	489320
GSPATP00030541001	GSPATP00030541001;GSPATP00024658001	QIAAEVNIEK	10	Unmodified	_QIAAEVNIEK_			0	0	0	MSMS	20170425_ISWI2_AS_i06	17	ISWI2	557.808	2	557.809	1113.6	n. def.	21.668	21.77	21.27	22.27		0.018938	1	5621	55.461	17.912	1
GSPATP00009833001	GSPATP00009833001	QIAQEGMPIHQLPSVK	16	Unmodified	_QIAQEGMPIHQLPSVK_			0	0	0	MULTI-SECPEP	20170426_WT2_AS_i07	7	WT2	593.157	3	592.654	1774.94	0.12585	27.596	27.544	27.382	27.639		0.0018292	1	8333	62.055	58.435	1	6483000
GSPATP00009833001	GSPATP00009833001	QIAQEGMPIHQLPSVK	16	Unmodified	_QIAQEGMPIHQLPSVK_			0	0	0	MULTI-MATCH	20170426_WT1_AS_i07	7	WT1		3	592.654	1774.94	0.51731	27.469	27.494	27.327	27.7	62.055	n. def.	0		n. def.	n. def.	0	3700300
GSPATP00009833001	GSPATP00009833001	QIAQEGMPIHQLPSVK	16	Unmodified	_QIAQEGMPIHQLPSVK_			0	0	0	MULTI-MATCH	20170426_WT2_AS_i08	8	WT2		3	592.654	1774.94	4.4237	27.518	27.594	27.412	27.738	62.055	n. def.	0		n. def.	n. def.	0	2159500
GSPATP00017481001	GSPATP00017481001;GSPATP00038321001	QIDSASQGVISR	12	Unmodified	_QIDSASQGVISR_			0	0	0	MULTI-MSMS	20170424_ISWI1_AS_i03	14	ISWI1	630.831	2	630.831	1259.65	-0.24002	17.927	18.04	17.981	18.137		0.035212	1	3917	42.336	30.11	1	1716300
GSPATP00017481001	GSPATP00017481001;GSPATP00038321001	QIDSASQGVISR	12	Unmodified	_QIDSASQGVISR_			0	0	0	MULTI-MSMS	20170424_ISWI2_AS_i03	14	ISWI2	630.831	2	630.831	1259.65	0.66329	17.89	18.063	17.997	18.177		0.0062889	1	3816	60.434	45.173	1	2404100
GSPATP00017481001	GSPATP00017481001;GSPATP00038321001	QIDSASQGVISR	12	Unmodified	_QIDSASQGVISR_			0	0	0	MULTI-MSMS	20170424_WT2_AS_i03	3	WT2	630.83	2	630.831	1259.65	-0.30517	18.083	18.03	17.994	18.101		0.043	1	4071	40.589	29.438	1	1115600
GSPATP00033880001	GSPATP00033880001;GSPATP00032555001;GSPATP00038768001	QIDVEQVLK	9	Unmodified	_QIDVEQVLK_			0	0	0	MULTI-MSMS	20170424_WT1_AS_i03	3	WT1	536.306	2	536.306	1070.6	-0.18136	28.961	28.914	28.721	29.322		0.0032766	1	9163	104.44	25.667	1	14217000
GSPATP00033880001	GSPATP00033880001;GSPATP00032555001;GSPATP00038768001	QIDVEQVLK	9	Unmodified	_QIDVEQVLK_			0	0	0	MULTI-MSMS	20170424_WT2_AS_i03	3	WT2	536.306	2	536.306	1070.6	0.01681	28.921	28.969	28.806	29.097		0.0004483	1	9109	126.62	47.851	1	14044000
GSPATP00033880001	GSPATP00033880001;GSPATP00032555001;GSPATP00038768001	QIDVEQVLK	9	Unmodified	_QIDVEQVLK_			0	0	0	MULTI-MSMS	20170425_ISWI1_AS_i04	15	ISWI1	536.306	2	536.306	1070.6	0.24797	28.774	28.923	28.705	29.759		8.0171e-35	1	8800	167.23	62.482	1	41528000
GSPATP00033880001	GSPATP00033880001;GSPATP00032555001;GSPATP00038768001	QIDVEQVLK	9	Unmodified	_QIDVEQVLK_			0	0	0	MULTI-MSMS	20170425_ISWI2_AS_i04	15	ISWI2	536.306	2	536.306	1070.6	-0.26865	28.79	28.907	28.633	29.472		1.2879e-07	1	8755	141.52	51.768	1	52009000
GSPATP00033880001	GSPATP00033880001;GSPATP00032555001;GSPATP00038768001	QIDVEQVLK	9	Unmodified	_QIDVEQVLK_			0	0	0	MULTI-MSMS	20170425_ISWI2_AS_i05	16	ISWI2	536.306	2	536.306	1070.6	-0.2913	28.793	28.932	28.699	29.312		0.00080639	1	8774	122.44	35.603	1	10305000
GSPATP00033880001	GSPATP00033880001;GSPATP00032555001;GSPATP00038768001	QIDVEQVLK	9	Unmodified	_QIDVEQVLK_			0	0	0	MULTI-MSMS	20170425_WT1_AS_i04	4	WT1	536.306	2	536.306	1070.6	-0.14798	28.814	28.981	28.796	29.318		1.3669e-10	1	8804	143.45	47.71	1	14752000
GSPATP00033880001	GSPATP00033880001;GSPATP00032555001;GSPATP00038768001	QIDVEQVLK	9	Unmodified	_QIDVEQVLK_			0	0	0	MULTI-MSMS	20170425_WT2_AS_i04	4	WT2	536.306	2	536.306	1070.6	-0.17294	28.813	28.913	28.762	29.736		9.3753e-35	1	8893	166.3	52.797	1	57261000
GSPATP00033880001	GSPATP00033880001;GSPATP00032555001;GSPATP00038768001	QIDVEQVLK	9	Unmodified	_QIDVEQVLK_			0	0	0	MULTI-MSMS	20170425_WT2_AS_i05	5	WT2	536.306	2	536.306	1070.6	-0.12203	28.805	28.984	28.785	29.256		5.7611e-17	1	8761	154.12	55.595	1	54842000
GSPATP00033880001	GSPATP00033880001;GSPATP00032555001;GSPATP00038768001	QIDVEQVLK	9	Unmodified	_QIDVEQVLK_			0	0	0	MULTI-MATCH	20170424_ISWI1_AS_i03	14	ISWI1		2	536.306	1070.6	0.041994	28.723	28.936	28.799	29.051	167.23	n. def.	0		n. def.	n. def.	0	2715500
GSPATP00033880001	GSPATP00033880001;GSPATP00032555001;GSPATP00038768001	QIDVEQVLK	9	Unmodified	_QIDVEQVLK_			0	0	0	MULTI-MATCH	20170424_ISWI2_AS_i03	14	ISWI2		2	536.306	1070.6	-0.15145	28.767	28.94	28.776	29.07	167.23	n. def.	0		n. def.	n. def.	0	3372400
GSPATP00033880001	GSPATP00033880001;GSPATP00032555001;GSPATP00038768001	QIDVEQVLK	9	Unmodified	_QIDVEQVLK_			0	0	0	MULTI-MATCH	20170424_WT1_AS_i02	2	WT1		2	536.306	1070.6	-0.92384	28.914	28.868	28.668	29.318	143.45	n. def.	0		n. def.	n. def.	0	6088500
GSPATP00033880001	GSPATP00033880001;GSPATP00032555001;GSPATP00038768001	QIDVEQVLK	9	Unmodified	_QIDVEQVLK_			0	0	0	MULTI-MATCH	20170425_ISWI1_AS_i05	16	ISWI1		2	536.306	1070.6	-0.26013	28.749	28.899	28.657	29.369	167.23	n. def.	0		n. def.	n. def.	0	6415900
GSPATP00033880001	GSPATP00033880001;GSPATP00032555001;GSPATP00038768001	QIDVEQVLK	9	Unmodified	_QIDVEQVLK_			0	0	0	MULTI-MATCH	20170425_ISWI1_AS_i06	17	ISWI1		2	536.306	1070.6	-0.20101	28.759	28.911	28.783	29.003	167.23	n. def.	0		n. def.	n. def.	0	1323300
GSPATP00033880001	GSPATP00033880001;GSPATP00032555001;GSPATP00038768001	QIDVEQVLK	9	Unmodified	_QIDVEQVLK_			0	0	0	MULTI-MATCH	20170425_ISWI2_AS_i06	17	ISWI2		2	536.306	1070.6	-0.2807	28.777	28.88	28.601	29.041	167.23	n. def.	0		n. def.	n. def.	0	2796900
GSPATP00033880001	GSPATP00033880001;GSPATP00032555001;GSPATP00038768001	QIDVEQVLK	9	Unmodified	_QIDVEQVLK_			0	0	0	MULTI-MATCH	20170425_WT1_AS_i05	5	WT1		2	536.306	1070.6	-0.96629	28.79	28.979	28.829	29.811	143.45	n. def.	0		n. def.	n. def.	0	5644000
GSPATP00033880001	GSPATP00033880001;GSPATP00032555001;GSPATP00038768001	QIDVEQVLK	9	Unmodified	_QIDVEQVLK_			0	0	0	MULTI-MATCH	20170425_WT1_AS_i06	6	WT1		2	536.306	1070.6	-0.83166	28.78	28.977	28.725	29.079	143.45	n. def.	0		n. def.	n. def.	0	1643900
GSPATP00033880001	GSPATP00033880001;GSPATP00032555001;GSPATP00038768001	QIDVEQVLK	9	Unmodified	_QIDVEQVLK_			0	0	0	MULTI-MATCH	20170425_WT2_AS_i06	6	WT2		2	536.306	1070.6	0.10077	28.809	28.95	28.668	29.09	143.45	n. def.	0		n. def.	n. def.	0	5934000
GSPATP00033880001	GSPATP00033880001;GSPATP00032555001;GSPATP00038768001	QIDVEQVLK	9	Unmodified	_QIDVEQVLK_			0	0	0	MULTI-MATCH	20170426_ISWI1_AS_i07	18	ISWI1		2	536.306	1070.6	-0.82735	28.794	28.899	28.803	28.985	167.23	n. def.	0		n. def.	n. def.	0	1430500
GSPATP00033880001	GSPATP00033880001;GSPATP00032555001;GSPATP00038768001	QIDVEQVLK	9	Unmodified	_QIDVEQVLK_			0	0	0	MULTI-MATCH	20170426_WT1_AS_i07	7	WT1		2	536.306	1070.6	0.2867	28.891	28.915	28.773	28.994	143.45	n. def.	0		n. def.	n. def.	0	952000
GSPATP00033880001	GSPATP00033880001;GSPATP00032555001;GSPATP00038768001	QIDVEQVLK	9	Unmodified	_QIDVEQVLK_			0	0	0	MULTI-MATCH	20170426_WT1_AS_i08	8	WT1		2	536.306	1070.6	-0.068965	28.757	28.806	28.702	28.88	143.45	n. def.	0		n. def.	n. def.	0	489110
GSPATP00033880001	GSPATP00033880001;GSPATP00032555001;GSPATP00038768001	QIDVEQVLK	9	Unmodified	_QIDVEQVLK_			0	0	0	MULTI-MATCH	20170426_WT2_AS_i08	8	WT2		2	536.306	1070.6	1.1152	28.837	28.913	28.824	29.002	143.45	n. def.	0		n. def.	n. def.	0	1365300
PTETP10500011001	PTETP10500011001	QIEDSIDVGTR	11	Unmodified	_QIEDSIDVGTR_			0	0	0	MULTI-MSMS	20170424_ISWI1_AS_i02	13	ISWI1	616.81	2	616.809	1231.6	0.52306	22.049	22.114	22.031	22.203		0.0034157	1	5735	75.294	54.392	1	9727400
PTETP10500011001	PTETP10500011001	QIEDSIDVGTR	11	Unmodified	_QIEDSIDVGTR_			0	0	0	MSMS	20170424_ISWI1_AS_i03	14	ISWI1	616.811	2	616.809	1231.6	n. def.	21.953	22.166	21.666	22.666		0.00019598	1	5856	75.294	43.922	1
PTETP10500011001	PTETP10500011001	QIEDSIDVGTR	11	Unmodified	_QIEDSIDVGTR_			0	0	0	MSMS	20170424_ISWI2_AS_i02	13	ISWI2	616.809	2	616.809	1231.6	n. def.	21.987	22.109	21.609	22.609		0.00019598	1	5876	75.294	43.922	1
PTETP10500011001	PTETP10500011001	QIEDSIDVGTR	11	Unmodified	_QIEDSIDVGTR_			0	0	0	MULTI-MSMS	20170424_ISWI2_AS_i03	14	ISWI2	616.811	2	616.809	1231.6	0.62551	21.927	22.1	22.05	22.236		0.00044675	1	5664	100.58	70.775	1	8431600
PTETP10500011001	PTETP10500011001	QIEDSIDVGTR	11	Unmodified	_QIEDSIDVGTR_			0	0	0	MULTI-MSMS	20170425_ISWI1_AS_i06	17	ISWI1	616.809	2	616.809	1231.6	0.012492	21.977	22.129	22.084	22.203		0.0063239	1	5799	68.893	52.117	1	3245200
PTETP10500011001	PTETP10500011001	QIEDSIDVGTR	11	Unmodified	_QIEDSIDVGTR_			0	0	0	MSMS	20170425_ISWI2_AS_i04	15	ISWI2	616.809	2	616.809	1231.6	n. def.	21.974	22.09	21.59	22.59		0.0022109	1	5717	70.028	41.854	1
PTETP10500011001	PTETP10500011001	QIEDSIDVGTR	11	Unmodified	_QIEDSIDVGTR_			0	0	0	MSMS	20170425_ISWI2_AS_i06	17	ISWI2	616.809	2	616.809	1231.6	n. def.	21.909	22.011	21.511	22.511		0.00019598	1	5743	75.294	44.724	1
PTETP10500011001	PTETP10500011001	QIEDSIDVGTR	11	Unmodified	_QIEDSIDVGTR_			0	0	0	MULTI-MATCH	20170424_ISWI2_AS_i02	13	ISWI2		2	616.809	1231.6	1.6897	22.102	22.224	22.204	22.233	100.58	n. def.	0		n. def.	n. def.	0	702810
GSPATP00016104001	GSPATP00016104001;GSPATP00034354001	QIEEEGQQLK	10	Unmodified	_QIEEEGQQLK_			0	0	0	MULTI-MSMS	20170424_ISWI2_AS_i03	14	ISWI2	601.305	2	601.307	1200.6	1.3497	15.641	15.814	15.685	15.957		0.00025886	1	2706	110.12	63.302	1	3769700
GSPATP00016104001	GSPATP00016104001;GSPATP00034354001	QIEEEGQQLK	10	Unmodified	_QIEEEGQQLK_			0	0	0	MULTI-SECPEP	20170426_WT1_AS_i09	9	WT1	601.628	2	601.307	1200.6	-0.45442	16.025	16.022	15.975	16.089		0.028157	1	2963	50.04	22.786	1	950780
GSPATP00016104001	GSPATP00016104001;GSPATP00034354001	QIEEEGQQLK	10	Unmodified	_QIEEEGQQLK_			0	0	0	MULTI-MATCH	20170424_ISWI1_AS_i03	14	ISWI1		2	601.307	1200.6	1.7463	15.709	15.822	15.686	15.943	110.12	n. def.	0		n. def.	n. def.	0	2119200
GSPATP00016104001	GSPATP00016104001;GSPATP00034354001	QIEEEGQQLK	10	Unmodified	_QIEEEGQQLK_			0	0	0	MULTI-MATCH	20170426_WT2_AS_i09	9	WT2		2	601.307	1200.6	1.989	15.755	16.007	15.892	16.093	51.193	n. def.	0		n. def.	n. def.	0	547630
GSPATP00030538001	GSPATP00030538001;GSPATP00024649001	QIENFELAIER	11	Unmodified	_QIENFELAIER_			0	0	0	MULTI-MSMS	20170426_ISWI2_AS_i09	20	ISWI2	681.356	2	681.357	1360.7	1.2733	31.833	32.082	31.962	32.136		0.0074299	1	10795	67.334	43.379	1	5391200
GSPATP00030538001	GSPATP00030538001;GSPATP00024649001	QIENFELAIER	11	Unmodified	_QIENFELAIER_			0	0	0	MULTI-MSMS	20170426_WT2_AS_i09	9	WT2	681.356	2	681.357	1360.7	1.091	31.801	32.053	31.964	32.141		0.0098996	1	10745	64.297	48.095	1	4433500
GSPATP00030538001	GSPATP00030538001;GSPATP00024649001	QIENFELAIER	11	Unmodified	_QIENFELAIER_			0	0	0	MULTI-MATCH	20170424_WT1_AS_i03	3	WT1		2	681.357	1360.7	2.1621	32.015	31.968	31.918	32.123	64.297	n. def.	0		n. def.	n. def.	0	995840
GSPATP00030538001	GSPATP00030538001;GSPATP00024649001	QIENFELAIER	11	Unmodified	_QIENFELAIER_			0	0	0	MULTI-MATCH	20170424_WT2_AS_i03	3	WT2		2	681.357	1360.7	1.5428	31.988	32.036	31.959	32.112	64.297	n. def.	0		n. def.	n. def.	0	1355400
GSPATP00030538001	GSPATP00030538001;GSPATP00024649001	QIENFELAIER	11	Unmodified	_QIENFELAIER_			0	0	0	MULTI-MATCH	20170425_WT1_AS_i04	4	WT1		2	681.357	1360.7	2.8684	31.909	32.075	31.999	32.148	64.297	n. def.	0		n. def.	n. def.	0	1785100
GSPATP00030538001	GSPATP00030538001;GSPATP00024649001	QIENFELAIER	11	Unmodified	_QIENFELAIER_			0	0	0	MULTI-MATCH	20170425_WT2_AS_i04	4	WT2		2	681.357	1360.7	1.7333	31.981	32.081	32.02	32.165	64.297	n. def.	0		n. def.	n. def.	0	977800
GSPATP00030538001	GSPATP00030538001;GSPATP00024649001	QIENFELAIER	11	Unmodified	_QIENFELAIER_			0	0	0	MULTI-MATCH	20170425_WT2_AS_i05	5	WT2		2	681.357	1360.7	3.9554	31.843	32.021	31.917	32.126	64.297	n. def.	0		n. def.	n. def.	0	1721400
GSPATP00030538001	GSPATP00030538001;GSPATP00024649001	QIENFELAIER	11	Unmodified	_QIENFELAIER_			0	0	0	MULTI-MATCH	20170425_WT2_AS_i06	6	WT2		2	681.357	1360.7	2.3796	31.845	31.986	31.916	32.061	64.297	n. def.	0		n. def.	n. def.	0	1723000
GSPATP00030538001	GSPATP00030538001;GSPATP00024649001	QIENFELAIER	11	Unmodified	_QIENFELAIER_			0	0	0	MULTI-MATCH	20170426_ISWI1_AS_i08	19	ISWI1		2	681.357	1360.7	0.9083	31.964	32.065	31.956	32.152	67.334	n. def.	0		n. def.	n. def.	0	3497400
GSPATP00030538001	GSPATP00030538001;GSPATP00024649001	QIENFELAIER	11	Unmodified	_QIENFELAIER_			0	0	0	MULTI-MATCH	20170426_ISWI2_AS_i08	19	ISWI2		2	681.357	1360.7	2.4161	31.932	32.047	31.956	32.139	67.334	n. def.	0		n. def.	n. def.	0	1332300
GSPATP00030538001	GSPATP00030538001;GSPATP00024649001	QIENFELAIER	11	Unmodified	_QIENFELAIER_			0	0	0	MULTI-MATCH	20170426_WT1_AS_i07	7	WT1		2	681.357	1360.7	2.3625	31.969	31.993	31.854	32.074	64.297	n. def.	0		n. def.	n. def.	0	1179800
GSPATP00030538001	GSPATP00030538001;GSPATP00024649001	QIENFELAIER	11	Unmodified	_QIENFELAIER_			0	0	0	MULTI-MATCH	20170426_WT1_AS_i08	8	WT1		2	681.357	1360.7	2.4963	31.933	31.981	31.87	32.072	64.297	n. def.	0		n. def.	n. def.	0	1485400
GSPATP00030538001	GSPATP00030538001;GSPATP00024649001	QIENFELAIER	11	Unmodified	_QIENFELAIER_			0	0	0	MULTI-MATCH	20170426_WT1_AS_i09	9	WT1		2	681.357	1360.7	0.79491	32.071	31.969	31.896	32.073	64.297	n. def.	0		n. def.	n. def.	0	4139200
GSPATP00028153001	GSPATP00028153001;GSPATP00034952001	QIETQLPK	8	Unmodified	_QIETQLPK_			0	0	0	MULTI-MSMS	20170426_ISWI1_AS_i09	20	ISWI1	478.774	2	478.774	955.534	0.10539	19.423	19.528	19.337	19.732		0.025326	1	4526	84.916	19.239	1	73742000
GSPATP00028153001	GSPATP00028153001;GSPATP00034952001	QIETQLPK	8	Unmodified	_QIETQLPK_			0	0	0	MULTI-MSMS	20170426_ISWI2_AS_i09	20	ISWI2	478.774	2	478.774	955.534	-0.029776	19.205	19.454	19.262	19.564		0.0229	1	4469	86.472	7.8568	1	119320000
GSPATP00028153001	GSPATP00028153001;GSPATP00034952001	QIETQLPK	8	Unmodified	_QIETQLPK_			0	0	0	MULTI-MSMS	20170426_WT1_AS_i09	9	WT1	478.774	2	478.774	955.534	0.092064	19.465	19.463	19.257	19.565		0.01989	1	4603	89.55	18.637	1	70701000
GSPATP00028153001	GSPATP00028153001;GSPATP00034952001	QIETQLPK	8	Unmodified	_QIETQLPK_			0	0	0	MULTI-MATCH	20170425_ISWI2_AS_i06	17	ISWI2		2	478.774	955.534	3.6565	19.387	19.49	19.391	19.585	86.472	n. def.	0		n. def.	n. def.	0	2902700
GSPATP00028153001	GSPATP00028153001;GSPATP00034952001	QIETQLPK	8	Unmodified	_QIETQLPK_			0	0	0	MULTI-MATCH	20170425_WT2_AS_i06	6	WT2		2	478.774	955.534	0.86964	19.339	19.48	19.396	19.624	89.55	n. def.	0		n. def.	n. def.	0	2499800
GSPATP00028153001	GSPATP00028153001;GSPATP00034952001	QIETQLPK	8	Unmodified	_QIETQLPK_			0	0	0	MULTI-MATCH	20170426_ISWI1_AS_i07	18	ISWI1		2	478.774	955.534	0.39727	19.474	19.58	19.457	19.725	86.472	n. def.	0		n. def.	n. def.	0	4734500
GSPATP00028153001	GSPATP00028153001;GSPATP00034952001	QIETQLPK	8	Unmodified	_QIETQLPK_			0	0	0	MULTI-MATCH	20170426_ISWI1_AS_i08	19	ISWI1		2	478.774	955.534	0.52814	19.441	19.541	19.425	19.606	86.472	n. def.	0		n. def.	n. def.	0	4434600
GSPATP00028153001	GSPATP00028153001;GSPATP00034952001	QIETQLPK	8	Unmodified	_QIETQLPK_			0	0	0	MULTI-MATCH	20170426_WT1_AS_i07	7	WT1		2	478.774	955.534	0.4274	19.487	19.512	19.39	19.624	89.55	n. def.	0		n. def.	n. def.	0	3039900
GSPATP00028153001	GSPATP00028153001;GSPATP00034952001	QIETQLPK	8	Unmodified	_QIETQLPK_			0	0	0	MULTI-MATCH	20170426_WT1_AS_i08	8	WT1		2	478.774	955.534	0.32214	19.547	19.596	19.466	19.742	89.55	n. def.	0		n. def.	n. def.	0	8148100
GSPATP00028153001	GSPATP00028153001;GSPATP00034952001	QIETQLPK	8	Unmodified	_QIETQLPK_			0	0	0	MULTI-MATCH	20170426_WT2_AS_i09	9	WT2		2	478.774	955.534	-0.046946	19.249	19.5	19.28	19.633	89.55	n. def.	0		n. def.	n. def.	0	170850000
GSPATP00006537001	GSPATP00006537001	QIFNSLLNTK	10	Unmodified	_QIFNSLLNTK_			0	0	0	MULTI-MSMS	20170426_ISWI1_AS_i08	19	ISWI1	589.333	2	589.332	1176.65	0.48092	30.898	30.999	30.872	31.085		0.0065073	1	10113	76.1	46.092	1	3689900
GSPATP00006537001	GSPATP00006537001	QIFNSLLNTK	10	Unmodified	_QIFNSLLNTK_			0	0	0	MULTI-MSMS	20170426_ISWI2_AS_i08	19	ISWI2	589.335	2	589.332	1176.65	1.6237	30.886	31	30.908	31.087		0.012551	1	9837	68.846	29.522	1	2001800
GSPATP00006537001	GSPATP00006537001	QIFNSLLNTK	10	Unmodified	_QIFNSLLNTK_			0	0	0	MULTI-MSMS	20170426_WT1_AS_i08	8	WT1	589.333	2	589.332	1176.65	0.56943	30.875	30.924	30.76	31.129		6.7731e-05	1	9991	119.86	60.813	1	6041900
GSPATP00006537001	GSPATP00006537001	QIFNSLLNTK	10	Unmodified	_QIFNSLLNTK_			0	0	0	MULTI-MSMS	20170426_WT2_AS_i08	8	WT2	589.333	2	589.332	1176.65	1.2634	30.912	30.988	30.865	31.079		0.0016289	1	9845	100.98	44.263	1	4849800
GSPATP00006537001	GSPATP00006537001	QIFNSLLNTK	10	Unmodified	_QIFNSLLNTK_			0	0	0	MULTI-MATCH	20170426_ISWI2_AS_i09	20	ISWI2		2	589.332	1176.65	-0.41543	30.744	30.994	30.908	31.077	76.1	n. def.	0		n. def.	n. def.	0	2784400
GSPATP00007717001	GSPATP00007717001	QIFSFESQK	9	Unmodified	_QIFSFESQK_			0	0	0	MULTI-MSMS	20170426_WT2_AS_i09	9	WT2	557.785	2	557.282	1112.55	0.56514	26.631	26.883	26.79	26.945		1.4232e-06	1	8268	137.62	106.62	1	11821000
GSPATP00011477001	GSPATP00011477001	QIGMFAFTGVGPDHVK	16	Unmodified	_QIGMFAFTGVGPDHVK_			0	0	0	MULTI-MSMS	20170425_ISWI1_AS_i06	17	ISWI1	568.623	3	568.624	1702.85	-0.56516	33.466	33.618	33.508	33.725		0.035403	1	10909	21.534	19.294	1	1417000
GSPATP00011477001	GSPATP00011477001	QIGMFAFTGVGPDHVK	16	Unmodified	_QIGMFAFTGVGPDHVK_			0	0	0	MULTI-MSMS	20170426_WT2_AS_i07	7	WT2	568.623	3	568.624	1702.85	-0.68286	33.644	33.593	33.478	33.698		0.014046	1	10990	32.55	28.081	1	2506900
GSPATP00011477001	GSPATP00011477001	QIGMFAFTGVGPDHVK	16	Unmodified	_QIGMFAFTGVGPDHVK_			0	0	0	MULTI-MATCH	20170425_WT1_AS_i06	6	WT1		3	568.624	1702.85	0.23277	33.477	33.574	33.447	33.631	32.55	n. def.	0		n. def.	n. def.	0	532000
GSPATP00011477001	GSPATP00011477001	QIGMFAFTGVGPDHVK	16	Unmodified	_QIGMFAFTGVGPDHVK_			0	0	0	MULTI-MATCH	20170426_ISWI1_AS_i07	18	ISWI1		3	568.624	1702.85	-0.48668	33.546	33.651	33.545	33.728	21.534	n. def.	0		n. def.	n. def.	0	1317200
GSPATP00011477001	GSPATP00011477001	QIGMFAFTGVGPDHVK	16	Unmodified	_QIGMFAFTGVGPDHVK_			0	0	0	MULTI-MATCH	20170426_ISWI2_AS_i07	18	ISWI2		3	568.624	1702.85	-1.2007	33.504	33.575	33.408	33.699	21.534	n. def.	0		n. def.	n. def.	0	2657600
GSPATP00011477001	GSPATP00011477001	QIGMFAFTGVGPDHVK	16	Unmodified	_QIGMFAFTGVGPDHVK_			0	0	0	MULTI-MATCH	20170426_WT1_AS_i07	7	WT1		3	568.624	1702.85	-0.8184	33.568	33.592	33.502	33.685	32.55	n. def.	0		n. def.	n. def.	0	1158300
GSPATP00011477001	GSPATP00011477001	QIGMFAFTGVGPDHVK	16	Oxidation (M)	_QIGM(ox)FAFTGVGPDHVK_	QIGM(1)FAFTGVGPDHVK	QIGM(43.79)FAFTGVGPDHVK	0	1	0	MULTI-MSMS	20170426_ISWI2_AS_i07	18	ISWI2	574.289	3	573.956	1718.85	-1.41	30.041	30.111	29.982	30.203		0.0059315	1	9345	43.791	24.968	1	2066300
GSPATP00011477001	GSPATP00011477001	QIGMFAFTGVGPDHVK	16	Oxidation (M)	_QIGM(ox)FAFTGVGPDHVK_			0	1	0	MULTI-MATCH	20170425_ISWI1_AS_i06	17	ISWI1		3	573.956	1718.85	0.28939	29.973	30.126	29.988	30.194	43.791	n. def.	0		n. def.	n. def.	0	1261500
GSPATP00011477001	GSPATP00011477001	QIGMFAFTGVGPDHVK	16	Oxidation (M)	_QIGM(ox)FAFTGVGPDHVK_			0	1	0	MULTI-MATCH	20170425_ISWI2_AS_i06	17	ISWI2		3	573.956	1718.85	1.6624	29.982	30.084	29.991	30.177	43.791	n. def.	0		n. def.	n. def.	0	801910
GSPATP00011477001	GSPATP00011477001	QIGMFAFTGVGPDHVK	16	Oxidation (M)	_QIGM(ox)FAFTGVGPDHVK_			0	1	0	MULTI-MATCH	20170426_ISWI1_AS_i07	18	ISWI1		3	573.956	1718.85	-2.5591	30.032	30.137	30.047	30.229	43.791	n. def.	0		n. def.	n. def.	0	573430
GSPATP00019114001	GSPATP00019114001	QIHDLQVQLEK	11	Unmodified	_QIHDLQVQLEK_			0	0	0	MULTI-MSMS	20170424_ISWI1_AS_i02	13	ISWI1	450.917	3	450.917	1349.73	-0.21004	23.394	23.459	23.368	23.616		0.020188	1	6404	51.252	28.923	1	4231700
GSPATP00019114001	GSPATP00019114001	QIHDLQVQLEK	11	Unmodified	_QIHDLQVQLEK_			0	0	0	MULTI-MSMS	20170424_ISWI2_AS_i02	13	ISWI2	450.917	3	450.917	1349.73	-0.3296	23.424	23.546	23.432	23.711		0.0048267	1	6565	68.107	44.881	1	3210300
GSPATP00019114001	GSPATP00019114001	QIHDLQVQLEK	11	Unmodified	_QIHDLQVQLEK_			0	0	0	MULTI-MATCH	20170424_ISWI1_AS_i01	12	ISWI1		3	450.917	1349.73	-0.52923	23.43	23.43	23.353	23.528	68.107	n. def.	0		n. def.	n. def.	0	1068500
GSPATP00019114001	GSPATP00019114001	QIHDLQVQLEK	11	Unmodified	_QIHDLQVQLEK_			0	0	0	MULTI-MATCH	20170424_ISWI2_AS_i01	12	ISWI2		3	450.917	1349.73	-0.66149	23.31	23.41	23.318	23.497	68.107	n. def.	0		n. def.	n. def.	0	1135500
GSPATP00037799001	GSPATP00037799001	QIIITYR	7	Unmodified	_QIIITYR_			0	0	0	MULTI-MSMS	20170425_WT2_AS_i05	5	WT2	453.774	2	453.774	905.533	0.4436	24.426	24.605	24.439	24.805		0.02011	1	6817	97.068	7.3942	1	5257100
GSPATP00037799001	GSPATP00037799001	QIIITYR	7	Unmodified	_QIIITYR_			0	0	0	MULTI-MATCH	20170425_WT1_AS_i04	4	WT1		2	453.774	905.533	-0.024158	24.408	24.575	24.477	24.701	97.068	n. def.	0		n. def.	n. def.	0	967310
GSPATP00037799001	GSPATP00037799001	QIIITYR	7	Unmodified	_QIIITYR_			0	0	0	MULTI-MATCH	20170425_WT2_AS_i04	4	WT2		2	453.774	905.533	0.41036	24.434	24.534	24.432	24.625	97.068	n. def.	0		n. def.	n. def.	0	345790
GSPATP00037799001	GSPATP00037799001	QIIITYR	7	Unmodified	_QIIITYR_			0	0	0	MULTI-MATCH	20170425_WT2_AS_i06	6	WT2		2	453.774	905.533	-1.6868	24.423	24.564	24.46	24.604	97.068	n. def.	0		n. def.	n. def.	0	559080
GSPATP00037799001	GSPATP00037799001	QIIITYR	7	Unmodified	_QIIITYR_			0	0	0	MULTI-MATCH	20170426_WT2_AS_i07	7	WT2		2	453.774	905.533	0.46705	24.618	24.567	24.475	24.657	97.068	n. def.	0		n. def.	n. def.	0	411770
GSPATP00037799001	GSPATP00037799001	QIIITYR	7	Unmodified	_QIIITYR_			0	0	0	MULTI-MATCH	20170426_WT2_AS_i08	8	WT2		2	453.774	905.533	-0.3267	24.491	24.567	24.467	24.646	97.068	n. def.	0		n. def.	n. def.	0	510930
GSPATP00028321001	GSPATP00028321001;GSPATP00028360001	QIINVLGVK	9	Unmodified	_QIINVLGVK_			0	0	0	MULTI-MSMS	20170425_WT2_AS_i05	5	WT2	492.316	2	492.316	982.618	-0.048112	30.592	30.771	30.679	30.86		0.032273	1	9569	66.682	27.14	1	2222100
GSPATP00028321001	GSPATP00028321001;GSPATP00028360001	QIINVLGVK	9	Unmodified	_QIINVLGVK_			0	0	0	MULTI-MATCH	20170425_WT1_AS_i04	4	WT1		2	492.316	982.618	-0.12664	30.62	30.786	30.672	30.89	66.682	n. def.	0		n. def.	n. def.	0	1282100
GSPATP00028321001	GSPATP00028321001;GSPATP00028360001	QIINVLGVK	9	Unmodified	_QIINVLGVK_			0	0	0	MULTI-MATCH	20170425_WT2_AS_i04	4	WT2		2	492.316	982.618	-0.14736	30.7	30.8	30.686	30.834	66.682	n. def.	0		n. def.	n. def.	0	245500
GSPATP00033253001	GSPATP00033253001	QIIVENIQQLEQSLQVR	17	Unmodified	_QIIVENIQQLEQSLQVR_			0	0	0	MULTI-MSMS	20170424_ISWI1_AS_i02	13	ISWI1	680.048	3	680.048	2037.12	-0.24524	41.371	41.437	41.313	41.521		0.00019306	1	14357	52.522	42.6	1	977040
GSPATP00033253001	GSPATP00033253001	QIIVENIQQLEQSLQVR	17	Unmodified	_QIIVENIQQLEQSLQVR_			0	0	0	MULTI-MSMS	20170424_ISWI1_AS_i03	14	ISWI1	680.382	3	680.048	2037.12	0.024357	41.202	41.416	41.303	41.513		1.9179e-79	1	14445	126.16	110.28	1	3057800
GSPATP00033253001	GSPATP00033253001	QIIVENIQQLEQSLQVR	17	Unmodified	_QIIVENIQQLEQSLQVR_			0	0	0	MULTI-MSMS	20170424_ISWI2_AS_i03	14	ISWI2	680.047	3	680.048	2037.12	-0.054775	41.308	41.481	41.352	41.612		0.015847	1	14221	20.65	17.157	1	2369700
GSPATP00033253001	GSPATP00033253001	QIIVENIQQLEQSLQVR	17	Unmodified	_QIIVENIQQLEQSLQVR_			0	0	0	MULTI-MSMS	20170425_ISWI1_AS_i04	15	ISWI1	680.384	3	680.048	2037.12	0.93004	41.358	41.507	41.401	41.589		0.0054799	1	14379	27.496	24.002	1	647160
GSPATP00033253001	GSPATP00033253001	QIIVENIQQLEQSLQVR	17	Unmodified	_QIIVENIQQLEQSLQVR_			0	0	0	MULTI-MATCH	20170424_ISWI1_AS_i01	12	ISWI1		3	680.048	2037.12	-0.65705	41.427	41.427	41.347	41.483	27.496	n. def.	0		n. def.	n. def.	0	514450
GSPATP00033253001	GSPATP00033253001	QIIVENIQQLEQSLQVR	17	Unmodified	_QIIVENIQQLEQSLQVR_			0	0	0	MULTI-MATCH	20170424_ISWI2_AS_i01	12	ISWI2		3	680.048	2037.12	-0.38589	41.3	41.4	41.296	41.469	27.496	n. def.	0		n. def.	n. def.	0	559310
GSPATP00033253001	GSPATP00033253001	QIIVENIQQLEQSLQVR	17	Unmodified	_QIIVENIQQLEQSLQVR_			0	0	0	MULTI-MATCH	20170424_ISWI2_AS_i02	13	ISWI2		3	680.048	2037.12	-0.062001	41.311	41.433	41.344	41.498	27.496	n. def.	0		n. def.	n. def.	0	301790
GSPATP00033253001	GSPATP00033253001	QIIVENIQQLEQSLQVR	17	Unmodified	_QIIVENIQQLEQSLQVR_			0	0	0	MULTI-MATCH	20170425_ISWI2_AS_i04	15	ISWI2		3	680.048	2037.12	-0.043543	41.289	41.506	41.399	41.61	27.496	n. def.	0		n. def.	n. def.	0	785360
PTETP4800001001	PTETP4800001001;GSPATP00012567001	QILCGGAER	9	Unmodified	_QILCGGAER_			0	0	0	MULTI-MSMS	20170426_WT2_AS_i07	7	WT2	502.252	2	502.253	1002.49	-0.28355	15.92	15.768	15.606	16.166		0.015815	2	2863	76.221	28.356	1	95542000
PTETP4800001001	PTETP4800001001;GSPATP00012567001	QILCGGAER	9	Unmodified	_QILCGGAER_			0	0	0	MULTI-MATCH	20170425_WT2_AS_i04	4	WT2		2	502.253	1002.49	0.38863	15.674	15.673	15.579	15.851	76.221	n. def.	0		n. def.	n. def.	0	1272400
PTETP4800001001	PTETP4800001001;GSPATP00012567001	QILCGGAER	9	Unmodified	_QILCGGAER_			0	0	0	MULTI-MATCH	20170425_WT2_AS_i05	5	WT2		2	502.253	1002.49	-0.27254	15.758	15.837	15.76	15.931	76.221	n. def.	0		n. def.	n. def.	0	653110
PTETP4800001001	PTETP4800001001;GSPATP00012567001	QILCGGAER	9	Unmodified	_QILCGGAER_			0	0	0	MULTI-MATCH	20170426_WT1_AS_i07	7	WT1		2	502.253	1002.49	-0.41503	15.898	15.822	15.655	16.192	76.221	n. def.	0		n. def.	n. def.	0	30948000
PTETP4800001001	PTETP4800001001;GSPATP00012567001	QILCGGAER	9	Unmodified	_QILCGGAER_			0	0	0	MULTI-MATCH	20170426_WT2_AS_i08	8	WT2		2	502.253	1002.49	-0.58396	15.805	15.881	15.722	16.158	76.221	n. def.	0		n. def.	n. def.	0	6241200
PTETP4800001001	PTETP4800001001;GSPATP00012567001	QILCGGAER	9	Unmodified	_QILCGGAER_			0	0	0	MULTI-MATCH	20170426_WT2_AS_i09	9	WT2		2	502.253	1002.49	0.029169	15.648	15.9	15.768	16.16	76.221	n. def.	0		n. def.	n. def.	0	3031300
GSPATP00026400001	GSPATP00026400001;GSPATP00030637001	QILDKQEAAEKK	12	Unmodified	_QILDKQEAAEKK_			0	0	2	MULTI-MSMS	20170425_ISWI1_AS_i05	16	ISWI1	467.93	3	467.596	1399.77	-0.29156	12.174	12.224	12.16	12.306		0.018773	1	1006	42.843	26.31	1	881840
GSPATP00026400001	GSPATP00026400001;GSPATP00030637001	QILDKQEAAEKK	12	Unmodified	_QILDKQEAAEKK_			0	0	2	MULTI-MATCH	20170425_ISWI2_AS_i05	16	ISWI2		3	467.596	1399.77	-0.35472	12.122	12.261	12.213	12.322	42.843	n. def.	0		n. def.	n. def.	0	519070
GSPATP00026400001	GSPATP00026400001;GSPATP00030637001	QILDKQEAAEKK	12	Unmodified	_QILDKQEAAEKK_			0	0	2	MULTI-MATCH	20170425_ISWI2_AS_i06	17	ISWI2		3	467.596	1399.77	0.10881	12.101	12.103	12.035	12.203	42.843	n. def.	0		n. def.	n. def.	0	619800
GSPATP00015614001	GSPATP00015614001	QILENTDAGIAR	12	Unmodified	_QILENTDAGIAR_			0	0	0	MULTI-MSMS	20170426_WT2_AS_i08	8	WT2	650.846	2	650.846	1299.68	-0.11031	22.26	22.336	22.231	22.415		0.028498	1	5908	45.137	24.807	1	3332600
GSPATP00015614001	GSPATP00015614001	QILENTDAGIAR	12	Unmodified	_QILENTDAGIAR_			0	0	0	MULTI-MATCH	20170426_WT1_AS_i08	8	WT1		2	650.846	1299.68	0.0075224	22.311	22.359	22.247	22.416	45.137	n. def.	0		n. def.	n. def.	0	1284900
GSPATP00039196001	GSPATP00039196001;GSPATP00014758001;GSPATP00014345001;GSPATP00010855001	QILHEESELNEIVQLVGR	18	Unmodified	_QILHEESELNEIVQLVGR_			0	0	0	MULTI-MSMS	20170424_WT2_AS_i03	3	WT2	702.711	3	702.711	2105.11	0.25575	39.415	39.463	39.316	39.54		0.0059483	1	13744	32.191	22.66	1	1087600
GSPATP00039196001	GSPATP00039196001;GSPATP00014758001;GSPATP00014345001;GSPATP00010855001	QILHEESELNEIVQLVGR	18	Unmodified	_QILHEESELNEIVQLVGR_			0	0	0	MULTI-MSMS	20170425_ISWI2_AS_i04	15	ISWI2	702.712	3	702.711	2105.11	0.10629	39.27	39.487	39.348	39.621		0.00056359	1	13350	57.499	53.951	1	9871300
GSPATP00039196001	GSPATP00039196001;GSPATP00014758001;GSPATP00014345001;GSPATP00010855001	QILHEESELNEIVQLVGR	18	Unmodified	_QILHEESELNEIVQLVGR_			0	0	0	MULTI-MSMS	20170425_WT1_AS_i04	4	WT1	702.711	3	702.711	2105.11	0.10364	39.26	39.427	39.326	39.562		0.0037423	1	13439	34.094	30.374	1	5811500
GSPATP00039196001	GSPATP00039196001;GSPATP00014758001;GSPATP00014345001;GSPATP00010855001	QILHEESELNEIVQLVGR	18	Unmodified	_QILHEESELNEIVQLVGR_			0	0	0	MULTI-MSMS	20170425_WT2_AS_i04	4	WT2	703.045	3	702.711	2105.11	0.22631	39.332	39.432	39.299	39.614		0.0035416	1	13510	34.909	31.19	1	17156000
GSPATP00039196001	GSPATP00039196001;GSPATP00014758001;GSPATP00014345001;GSPATP00010855001	QILHEESELNEIVQLVGR	18	Unmodified	_QILHEESELNEIVQLVGR_			0	0	0	MULTI-MSMS	20170425_WT2_AS_i05	5	WT2	703.378	3	702.711	2105.11	0.25967	39.224	39.403	39.241	39.534		2.4424e-05	1	13348	73.208	67.086	1	7298300
GSPATP00039196001	GSPATP00039196001;GSPATP00014758001;GSPATP00014345001;GSPATP00010855001	QILHEESELNEIVQLVGR	18	Unmodified	_QILHEESELNEIVQLVGR_			0	0	0	MULTI-MATCH	20170424_WT2_AS_i02	2	WT2		3	702.711	2105.11	-0.16886	39.495	39.402	39.336	39.522	34.094	n. def.	0		n. def.	n. def.	0	843050
GSPATP00039196001	GSPATP00039196001;GSPATP00014758001;GSPATP00014345001;GSPATP00010855001	QILHEESELNEIVQLVGR	18	Unmodified	_QILHEESELNEIVQLVGR_			0	0	0	MULTI-MATCH	20170425_WT1_AS_i05	5	WT1		3	702.711	2105.11	0.043464	39.301	39.49	39.385	39.61	34.094	n. def.	0		n. def.	n. def.	0	1562100
GSPATP00039196001	GSPATP00039196001;GSPATP00014758001;GSPATP00014345001;GSPATP00010855001	QILHEESELNEIVQLVGR	18	Unmodified	_QILHEESELNEIVQLVGR_			0	0	0	MULTI-MATCH	20170425_WT1_AS_i06	6	WT1		3	702.711	2105.11	-0.84613	39.31	39.407	39.321	39.465	34.094	n. def.	0		n. def.	n. def.	0	551170
GSPATP00039196001	GSPATP00039196001;GSPATP00014758001;GSPATP00014345001;GSPATP00010855001	QILHEESELNEIVQLVGR	18	Unmodified	_QILHEESELNEIVQLVGR_			0	0	0	MULTI-MATCH	20170425_WT2_AS_i06	6	WT2		3	702.711	2105.11	0.90503	39.295	39.436	39.365	39.559	34.094	n. def.	0		n. def.	n. def.	0	938080
GSPATP00039196001	GSPATP00039196001;GSPATP00014758001;GSPATP00014345001;GSPATP00010855001	QILHEESELNEIVQLVGR	18	Unmodified	_QILHEESELNEIVQLVGR_			0	0	0	MULTI-MATCH	20170426_WT1_AS_i07	7	WT1		3	702.711	2105.11	0.64517	39.356	39.381	39.256	39.51	34.094	n. def.	0		n. def.	n. def.	0	2189600
GSPATP00039196001	GSPATP00039196001;GSPATP00014758001;GSPATP00014345001;GSPATP00010855001	QILHEESELNEIVQLVGR	18	Unmodified	_QILHEESELNEIVQLVGR_			0	0	0	MULTI-MATCH	20170426_WT2_AS_i07	7	WT2		3	702.711	2105.11	0.2523	39.555	39.503	39.416	39.581	34.094	n. def.	0		n. def.	n. def.	0	1428500
GSPATP00039196001	GSPATP00039196001;GSPATP00014758001;GSPATP00014345001;GSPATP00010855001	QILHEESELNEIVQLVGR	18	Unmodified	_QILHEESELNEIVQLVGR_			0	0	0	MULTI-MATCH	20170426_WT2_AS_i09	9	WT2		3	702.711	2105.11	1.3508	39.278	39.429	39.325	39.544	34.094	n. def.	0		n. def.	n. def.	0	2737100
GSPATP00032313001	GSPATP00032313001	QILTIVGEDLPK	12	Unmodified	_QILTIVGEDLPK_			0	0	0	MULTI-MSMS	20170425_ISWI1_AS_i05	16	ISWI1	663.387	2	663.387	1324.76	0.57611	33.871	34.021	33.873	34.096		0.0062187	1	11055	60.518	47.482	1	3418900
GSPATP00032313001	GSPATP00032313001	QILTIVGEDLPK	12	Unmodified	_QILTIVGEDLPK_			0	0	0	MULTI-MSMS	20170425_ISWI2_AS_i05	16	ISWI2	663.388	2	663.387	1324.76	0.37891	33.882	34.02	33.868	34.161		0.0011234	1	11017	79.974	64.332	1	5829500
GSPATP00032313001	GSPATP00032313001	QILTIVGEDLPK	12	Unmodified	_QILTIVGEDLPK_			0	0	0	MULTI-MSMS	20170425_WT1_AS_i05	5	WT1	663.889	2	663.387	1324.76	0.687	33.88	34.069	33.928	34.184		0.017192	1	11187	50.284	40.018	1	4056400
GSPATP00032313001	GSPATP00032313001	QILTIVGEDLPK	12	Unmodified	_QILTIVGEDLPK_			0	0	0	MULTI-MSMS	20170425_WT2_AS_i05	5	WT2	663.387	2	663.387	1324.76	0.33938	33.833	34.012	33.856	34.108		0.0086924	1	10973	57.532	48.149	1	7354800
GSPATP00022372001	GSPATP00022372001;GSPATP00020144001	QIMADGAIGAECIISGK	17	Oxidation (M)	_QIM(ox)ADGAIGAECIISGK_	QIM(1)ADGAIGAECIISGK	QIM(61.13)ADGAIGAECIISGK	0	1	0	MULTI-MSMS	20170426_ISWI1_AS_i08	19	ISWI1	583.955	3	583.955	1748.84	0.1968	29.468	29.569	29.462	29.674		0.0006429	1	9457	61.127	56.884	1	2595300
GSPATP00022372001	GSPATP00022372001;GSPATP00020144001	QIMADGAIGAECIISGK	17	Oxidation (M)	_QIM(ox)ADGAIGAECIISGK_	QIM(1)ADGAIGAECIISGK	QIM(108.18)ADGAIGAECIISGK	0	1	0	MULTI-MSMS	20170426_WT2_AS_i08	8	WT2	584.289	3	583.955	1748.84	-0.34623	29.45	29.526	29.402	29.723		3.9243e-22	1	9191	108.18	101.28	1	11969000
GSPATP00022372001	GSPATP00022372001;GSPATP00020144001	QIMADGAIGAECIISGK	17	Unmodified	_QIMADGAIGAECIISGK_			0	0	0	MULTI-MSMS	20170426_ISWI2_AS_i08	19	ISWI2	578.957	3	578.624	1732.85	-0.40725	31.86	31.974	31.811	32.102		0.00056704	1	10267	48.288	45.197	1	9572700
GSPATP00022372001	GSPATP00022372001;GSPATP00020144001	QIMADGAIGAECIISGK	17	Unmodified	_QIMADGAIGAECIISGK_			0	0	0	MULTI-MSMS	20170426_WT1_AS_i08	8	WT1	578.623	3	578.624	1732.85	-0.35643	31.857	31.905	31.758	32.018		0.00029322	1	10445	50.831	45.116	1	1644700
GSPATP00022372001	GSPATP00022372001;GSPATP00020144001	QIMADGAIGAECIISGK	17	Unmodified	_QIMADGAIGAECIISGK_			0	0	0	MULTI-MSMS	20170426_WT2_AS_i08	8	WT2	578.958	3	578.624	1732.85	-0.63396	31.854	31.93	31.801	32.051		1.2145e-21	1	10266	78.441	66.526	1	10868000
GSPATP00022372001	GSPATP00022372001;GSPATP00020144001	QIMADGAIGAECIISGK	17	Unmodified	_QIMADGAIGAECIISGK_			0	0	0	MULTI-MATCH	20170426_WT2_AS_i09	9	WT2		3	578.624	1732.85	1.7277	31.73	31.982	31.928	32.106	78.441	n. def.	0		n. def.	n. def.	0	2166000
GSPATP00012024001	GSPATP00012024001;PTETP4500016001	QINDTISHIDSNRK	14	Unmodified	_QINDTISHIDSNRK_			0	0	1	MULTI-MSMS	20170424_ISWI1_AS_i02	13	ISWI1	410.964	4	410.964	1639.83	-1.6704	17.804	17.87	17.794	17.914		0.0036047	1	3770	30.961	18.985	1	5075100
GSPATP00012024001	GSPATP00012024001;PTETP4500016001	QINDTISHIDSNRK	14	Unmodified	_QINDTISHIDSNRK_			0	0	1	MULTI-MSMS	20170424_ISWI1_AS_i02	13	ISWI1	547.615	3	547.617	1639.83	-0.064114	17.805	17.871	17.806	17.903		1.2164e-08	1	3771	75.764	43.469	1	5403900
GSPATP00012024001	GSPATP00012024001;PTETP4500016001	QINDTISHIDSNRK	14	Unmodified	_QINDTISHIDSNRK_			0	0	1	MULTI-MATCH	20170424_ISWI2_AS_i02	13	ISWI2		4	410.964	1639.83	-1.7278	17.813	17.835	17.743	17.857	30.961	n. def.	0		n. def.	n. def.	0	5542200
GSPATP00035072001	GSPATP00032141001;GSPATP00035072001	QINVFFNGIAAIFR	14	Unmodified	_QINVFFNGIAAIFR_			0	0	0	MULTI-MSMS	20170424_ISWI1_AS_i02	13	ISWI1	805.947	2	805.446	1608.88	0.64122	48.081	48.146	48.064	48.238		0.011492	1	17459	47.938	22.721	1	1583800
GSPATP00035072001	GSPATP00032141001;GSPATP00035072001	QINVFFNGIAAIFR	14	Unmodified	_QINVFFNGIAAIFR_			0	0	0	MULTI-MSMS	20170424_ISWI1_AS_i03	14	ISWI1	805.446	2	805.446	1608.88	-0.039594	48.051	48.165	48.066	48.243		9.8689e-06	1	17616	84.213	44.908	1	2649000
GSPATP00035072001	GSPATP00032141001;GSPATP00035072001	QINVFFNGIAAIFR	14	Unmodified	_QINVFFNGIAAIFR_			0	0	0	MULTI-MSMS	20170424_WT1_AS_i02	2	WT1	805.947	2	805.446	1608.88	0.7147	48.246	48.2	48.137	48.263		0.011492	1	17816	47.938	22.721	1	1173900
GSPATP00035072001	GSPATP00032141001;GSPATP00035072001	QINVFFNGIAAIFR	14	Unmodified	_QINVFFNGIAAIFR_			0	0	0	MULTI-MSMS	20170424_WT2_AS_i02	2	WT2	805.444	2	805.446	1608.88	-0.25968	48.224	48.231	48.138	48.287		0.00072074	1	17579	72.643	34.34	1	791560
GSPATP00035072001	GSPATP00032141001;GSPATP00035072001	QINVFFNGIAAIFR	14	Unmodified	_QINVFFNGIAAIFR_			0	0	0	MULTI-MSMS	20170424_WT2_AS_i03	3	WT2	805.948	2	805.446	1608.88	0.13646	48.171	48.219	48.11	48.467		3.4577e-10	1	17702	109.29	63.132	1	3278600
GSPATP00035072001	GSPATP00032141001;GSPATP00035072001	QINVFFNGIAAIFR	14	Unmodified	_QINVFFNGIAAIFR_			0	0	0	MULTI-MATCH	20170424_WT1_AS_i01	1	WT1		2	805.446	1608.88	0.95508	48.232	48.127	48.073	48.152	109.29	n. def.	0		n. def.	n. def.	0	172910
GSPATP00035072001	GSPATP00032141001;GSPATP00035072001	QINVFFNGIAAIFR	14	Unmodified	_QINVFFNGIAAIFR_			0	0	0	MULTI-MATCH	20170424_WT2_AS_i01	1	WT2		2	805.446	1608.88	-2.1252	48.214	48.157	48.113	48.177	109.29	n. def.	0		n. def.	n. def.	0	117460
GSPATP00035072001	GSPATP00032141001;GSPATP00035072001	QINVFFNGIAAIFR	14	Unmodified	_QINVFFNGIAAIFR_			0	0	0	MULTI-MATCH	20170425_WT2_AS_i04	4	WT2		2	805.446	1608.88	0.40794	48.089	48.089	48.052	48.123	109.29	n. def.	0		n. def.	n. def.	0	228680
GSPATP00037345001	GSPATP00037345001;GSPATP00037020001	QIPAYQLLVPR	11	Unmodified	_QIPAYQLLVPR_			0	0	0	MULTI-SECPEP	20170425_ISWI2_AS_i06	17	ISWI2	649.657	2	649.385	1296.76	0.11933	34.827	34.929	34.747	35.076		0.0018452	1	11486	60.91	49.42	1	1321100
GSPATP00037345001	GSPATP00037345001;GSPATP00037020001	QIPAYQLLVPR	11	Unmodified	_QIPAYQLLVPR_			0	0	0	MULTI-MATCH	20170425_ISWI1_AS_i06	17	ISWI1		2	649.385	1296.76	-0.38802	34.768	34.92	34.744	34.997	60.91	n. def.	0		n. def.	n. def.	0	569990
GSPATP00004233001	GSPATP00004233001	QIPEMPKFPELAPIK	15	Unmodified	_QIPEMPKFPELAPIK_			0	0	1	MULTI-MSMS	20170424_ISWI1_AS_i01	12	ISWI1	579.992	3	579.992	1736.95	0.037525	36.239	36.239	36.061	36.465		0.016567	1	12344	34.302	23.448	1	3428900
GSPATP00004233001	GSPATP00004233001	QIPEMPKFPELAPIK	15	Unmodified	_QIPEMPKFPELAPIK_			0	0	1	MULTI-MSMS	20170424_ISWI1_AS_i02	13	ISWI1	579.991	3	579.992	1736.95	0.098468	36.185	36.251	35.992	36.438		0.027416	1	12061	28.956	18.298	1	2863900
GSPATP00004233001	GSPATP00004233001	QIPEMPKFPELAPIK	15	Unmodified	_QIPEMPKFPELAPIK_			0	0	1	MULTI-MSMS	20170424_ISWI2_AS_i01	12	ISWI2	579.992	3	579.992	1736.95	0.20438	36.183	36.283	36.065	36.478		0.002907	1	12085	52.823	34.685	1	3643700
GSPATP00004233001	GSPATP00004233001	QIPEMPKFPELAPIK	15	Unmodified	_QIPEMPKFPELAPIK_			0	0	1	MULTI-MSMS	20170424_ISWI2_AS_i02	13	ISWI2	580.327	3	579.992	1736.95	0.46469	36.213	36.335	36.11	36.467		0.011094	1	12334	38.399	27.3	1	1344400
GSPATP00004233001	GSPATP00004233001	QIPEMPKFPELAPIK	15	Unmodified	_QIPEMPKFPELAPIK_			0	0	1	MULTI-MSMS	20170424_WT1_AS_i01	1	WT1	580.326	3	579.992	1736.95	-0.089468	36.467	36.362	36.094	36.637		0.013704	1	12208	36.445	25.96	1	9517200
GSPATP00004233001	GSPATP00004233001	QIPEMPKFPELAPIK	15	Unmodified	_QIPEMPKFPELAPIK_			0	0	1	MULTI-MSMS	20170424_WT1_AS_i02	2	WT1	579.992	3	579.992	1736.95	0.015469	36.366	36.321	36.074	36.531		0.01523	1	12400	35.303	25.107	1	5239400
GSPATP00004233001	GSPATP00004233001	QIPEMPKFPELAPIK	15	Unmodified	_QIPEMPKFPELAPIK_			0	0	1	MULTI-MSMS	20170424_WT2_AS_i02	2	WT2	579.992	3	579.992	1736.95	0.25436	36.363	36.37	36.158	36.579		0.0058	1	12164	43.791	33.133	1	8021700
GSPATP00004233001	GSPATP00004233001	QIPEMPKFPELAPIK	15	Unmodified	_QIPEMPKFPELAPIK_			0	0	1	MULTI-MSMS	20170424_WT2_AS_i03	3	WT2	580.326	3	579.992	1736.95	0.12334	36.281	36.329	36.121	36.503		0.017421	1	12343	33.787	23.153	1	2241100
GSPATP00004233001	GSPATP00004233001	QIPEMPKFPELAPIK	15	Unmodified	_QIPEMPKFPELAPIK_			0	0	1	MULTI-MATCH	20170424_WT2_AS_i01	1	WT2		3	579.992	1736.95	-0.071303	36.329	36.272	36.078	36.475	43.791	n. def.	0		n. def.	n. def.	0	6878900
GSPATP00004233001	GSPATP00004233001	QIPEMPKFPELAPIK	15	Unmodified	_QIPEMPKFPELAPIK_			0	0	1	MULTI-MATCH	20170425_WT2_AS_i04	4	WT2		3	579.992	1736.95	0.24852	36.202	36.301	36.1	36.43	43.791	n. def.	0		n. def.	n. def.	0	541260
GSPATP00004233001	GSPATP00004233001	QIPEMPKFPELAPIK	15	Oxidation (M)	_QIPEM(ox)PKFPELAPIK_	QIPEM(1)PKFPELAPIK	QIPEM(45.86)PKFPELAPIK	0	1	1	MULTI-MSMS	20170424_WT1_AS_i01	1	WT1	585.324	3	585.323	1752.95	-0.66114	32.203	32.098	31.851	32.342		0.0043329	1	10348	45.864	27.726	1	6134800
GSPATP00004233001	GSPATP00004233001	QIPEMPKFPELAPIK	15	Oxidation (M)	_QIPEM(ox)PKFPELAPIK_	QIPEM(1)PKFPELAPIK	QIPEM(63.71)PKFPELAPIK	0	1	1	MULTI-MSMS	20170424_WT2_AS_i01	1	WT2	585.324	3	585.323	1752.95	-0.20618	32.01	31.952	31.798	32.35		0.0013402	1	10269	63.709	46.77	1	3291100
GSPATP00004233001	GSPATP00004233001	QIPEMPKFPELAPIK	15	Oxidation (M)	_QIPEM(ox)PKFPELAPIK_	QIPEM(1)PKFPELAPIK	QIPEM(45.86)PKFPELAPIK	0	1	1	MULTI-MSMS	20170424_WT2_AS_i02	2	WT2	585.657	3	585.323	1752.95	-0.32249	32.142	32.15	31.899	32.479		0.0043329	1	10301	45.864	34.808	1	3930300
GSPATP00004233001	GSPATP00004233001	QIPEMPKFPELAPIK	15	Oxidation (M)	_QIPEM(ox)PKFPELAPIK_			0	1	1	MULTI-MATCH	20170424_WT1_AS_i02	2	WT1		3	585.323	1752.95	-0.34446	32.053	32.008	31.903	32.225	45.864	n. def.	0		n. def.	n. def.	0	2325000
GSPATP00004233001	GSPATP00004233001	QIPEMPKFPELAPIK	15	Oxidation (M)	_QIPEM(ox)PKFPELAPIK_			0	1	1	MULTI-MATCH	20170424_WT2_AS_i03	3	WT2		3	585.323	1752.95	-0.20528	32.045	32.093	31.894	32.219	45.864	n. def.	0		n. def.	n. def.	0	789870
GSPATP00035785001	GSPATP00035785001	QIPSISDSNDIVYNVELTDAKDNIR	25	Unmodified	_QIPSISDSNDIVYNVELTDAKDNIR_			0	0	1	MULTI-MSMS	20170424_WT1_AS_i01	1	WT1	941.144	3	940.473	2818.4	-0.1582	35.062	34.958	34.831	35.032		2.7795e-14	1	11626	56.298	50.765	1	4068700
GSPATP00035785001	GSPATP00035785001	QIPSISDSNDIVYNVELTDAKDNIR	25	Unmodified	_QIPSISDSNDIVYNVELTDAKDNIR_			0	0	1	MULTI-MATCH	20170424_WT2_AS_i01	1	WT2		3	940.473	2818.4	0.44013	34.973	34.916	34.809	35.003	56.298	n. def.	0		n. def.	n. def.	0	3333800
GSPATP00035785001	GSPATP00035785001	QIPSISDSNDIVYNVELTDAKDNIR	25	Unmodified	_QIPSISDSNDIVYNVELTDAKDNIR_			0	0	1	MULTI-MATCH	20170424_WT2_AS_i02	2	WT2		3	940.473	2818.4	0.60787	35.003	35.01	34.838	35.054	56.298	n. def.	0		n. def.	n. def.	0	2860900
GSPATP00004234001	GSPATP00004234001	QIPSISDSNEIVYNVELTDAK	21	Unmodified	_QIPSISDSNEIVYNVELTDAK_			0	0	0	MULTI-MSMS	20170424_ISWI1_AS_i01	12	ISWI1	779.395	3	779.06	2334.16	2.9855	35.611	35.611	35.548	35.718		0.0012048	1	12112	20.439	17.102	1	2165000
GSPATP00004234001	GSPATP00004234001	QIPSISDSNEIVYNVELTDAK	21	Unmodified	_QIPSISDSNEIVYNVELTDAK_			0	0	0	MULTI-MSMS	20170424_WT1_AS_i01	1	WT1	1168.59	2	1168.09	2334.16	-0.24467	35.727	35.623	35.539	35.743		1.1402e-12	2	11930	86.641	81.563	1	4648700
GSPATP00004234001	GSPATP00004234001	QIPSISDSNEIVYNVELTDAK	21	Unmodified	_QIPSISDSNEIVYNVELTDAK_			0	0	0	MULTI-MSMS	20170424_WT1_AS_i01	1	WT1	779.062	3	779.06	2334.16	2.39	35.738	35.634	35.552	35.743		3.6381e-37	1	11959	84.107	75.747	1	6567700
GSPATP00004234001	GSPATP00004234001	QIPSISDSNEIVYNVELTDAK	21	Unmodified	_QIPSISDSNEIVYNVELTDAK_			0	0	0	MULTI-MSMS	20170424_WT1_AS_i02	2	WT1	1168.59	2	1168.09	2334.16	-1.4059	35.653	35.608	35.59	35.66		0.0010303	1	12129	32.275	27.292	1	2798800
GSPATP00004234001	GSPATP00004234001	QIPSISDSNEIVYNVELTDAK	21	Unmodified	_QIPSISDSNEIVYNVELTDAK_			0	0	0	MULTI-MSMS	20170424_WT2_AS_i01	1	WT2	779.402	3	779.06	2334.16	2.3208	35.684	35.626	35.554	35.747		1.193e-30	1	11912	73.294	69.107	1	8692300
GSPATP00004234001	GSPATP00004234001	QIPSISDSNEIVYNVELTDAK	21	Unmodified	_QIPSISDSNEIVYNVELTDAK_			0	0	0	MULTI-MSMS	20170424_WT2_AS_i02	2	WT2	779.06	3	779.06	2334.16	2.5806	35.666	35.674	35.621	35.82		2.5231e-09	1	11909	52.769	44.41	1	10423000
GSPATP00004234001	GSPATP00004234001	QIPSISDSNEIVYNVELTDAK	21	Unmodified	_QIPSISDSNEIVYNVELTDAK_			0	0	0	MULTI-MATCH	20170424_ISWI2_AS_i01	12	ISWI2		3	779.06	2334.16	2.5746	35.542	35.643	35.571	35.801	20.439	n. def.	0		n. def.	n. def.	0	2601400
GSPATP00004234001	GSPATP00004234001	QIPSISDSNEIVYNVELTDAK	21	Unmodified	_QIPSISDSNEIVYNVELTDAK_			0	0	0	MULTI-MATCH	20170424_WT2_AS_i02	2	WT2		2	1168.09	2334.16	0.0033275	35.667	35.674	35.621	35.783	86.641	n. def.	0		n. def.	n. def.	0	7382900
GSPATP00004234001	GSPATP00004234001	QIPSISDSNEIVYNVELTDAK	21	Unmodified	_QIPSISDSNEIVYNVELTDAK_			0	0	0	MULTI-MATCH	20170424_WT2_AS_i03	3	WT2		2	1168.09	2334.16	0.027039	35.62	35.668	35.648	35.723	86.641	n. def.	0		n. def.	n. def.	0	1287700
GSPATP00004234001	GSPATP00004234001	QIPSISDSNEIVYNVELTDAKDNIR	25	Unmodified	_QIPSISDSNEIVYNVELTDAKDNIR_			0	0	1	MULTI-MSMS	20170424_WT1_AS_i01	1	WT1	945.479	3	945.145	2832.41	-0.11933	35.392	35.288	35.125	35.537		6.8722e-89	1	11766	140.11	129.12	1	32319000
GSPATP00004234001	GSPATP00004234001	QIPSISDSNEIVYNVELTDAKDNIR	25	Unmodified	_QIPSISDSNEIVYNVELTDAKDNIR_			0	0	1	MULTI-MSMS	20170424_WT1_AS_i02	2	WT1	945.48	3	945.145	2832.41	-0.2227	35.324	35.278	35.106	35.437		3.4825e-13	1	11952	49.25	42.057	1	10169000
GSPATP00004234001	GSPATP00004234001	QIPSISDSNEIVYNVELTDAKDNIR	25	Unmodified	_QIPSISDSNEIVYNVELTDAKDNIR_			0	0	1	MULTI-MSMS	20170424_WT1_AS_i03	3	WT1	945.48	3	945.145	2832.41	-1.2709	35.421	35.374	35.26	35.516		0.0024196	1	12107	24.637	17.443	1	2599400
GSPATP00004234001	GSPATP00004234001	QIPSISDSNEIVYNVELTDAKDNIR	25	Unmodified	_QIPSISDSNEIVYNVELTDAKDNIR_			0	0	1	MULTI-MSMS	20170424_WT2_AS_i01	1	WT2	945.479	3	945.145	2832.41	0.14837	35.326	35.269	35.098	35.437		2.0149e-07	1	11712	36.576	33.695	1	30765000
GSPATP00004234001	GSPATP00004234001	QIPSISDSNEIVYNVELTDAKDNIR	25	Unmodified	_QIPSISDSNEIVYNVELTDAKDNIR_			0	0	1	MULTI-MSMS	20170424_WT2_AS_i02	2	WT2	945.479	3	945.145	2832.41	-0.54102	35.336	35.343	35.195	35.503		6.2956e-05	1	11730	32.04	24.847	1	21082000
GSPATP00004234001	GSPATP00004234001	QIPSISDSNEIVYNVELTDAKDNIR	25	Unmodified	_QIPSISDSNEIVYNVELTDAKDNIR_			0	0	1	MULTI-MSMS	20170424_WT2_AS_i03	3	WT2	945.478	3	945.145	2832.41	-0.23559	35.278	35.326	35.215	35.457		4.8653e-05	1	11910	32.491	25.298	1	8223900
GSPATP00004234001	GSPATP00004234001	QIPSISDSNEIVYNVELTDAKDNIR	25	Unmodified	_QIPSISDSNEIVYNVELTDAKDNIR_			0	0	1	MULTI-MATCH	20170425_WT1_AS_i04	4	WT1		3	945.145	2832.41	-0.59795	35.107	35.273	35.172	35.34	140.11	n. def.	0		n. def.	n. def.	0	1238300
GSPATP00004234001	GSPATP00004234001	QIPSISDSNEIVYNVELTDAKDNIR	25	Unmodified	_QIPSISDSNEIVYNVELTDAKDNIR_			0	0	1	MULTI-MATCH	20170425_WT2_AS_i04	4	WT2		3	945.145	2832.41	-1.0134	35.261	35.361	35.253	35.405	140.11	n. def.	0		n. def.	n. def.	0	1766700
GSPATP00004234001	GSPATP00004234001	QIPSISDSNEIVYNVELTDAKDNIR	25	Unmodified	_QIPSISDSNEIVYNVELTDAKDNIR_			0	0	1	MULTI-MATCH	20170425_WT2_AS_i05	5	WT2		3	945.145	2832.41	0.98073	35.127	35.306	35.25	35.395	140.11	n. def.	0		n. def.	n. def.	0	1874900
GSPATP00034717001	GSPATP00034717001;GSPATP00037541001	QIPYGDIEGVWTYIHFSYK	19	Unmodified	_QIPYGDIEGVWTYIHFSYK_			0	0	0	MULTI-MSMS	20170424_WT1_AS_i01	1	WT1	773.048	3	772.716	2315.13	-0.69921	43.621	43.517	43.26	43.627		0.0020883	1	15390	21.353	18.115	1	2532200
GSPATP00034717001	GSPATP00034717001;GSPATP00037541001	QIPYGDIEGVWTYIHFSYK	19	Unmodified	_QIPYGDIEGVWTYIHFSYK_			0	0	0	MULTI-MATCH	20170424_WT1_AS_i02	2	WT1		3	772.716	2315.13	0.65856	43.445	43.399	43.283	43.552	21.353	n. def.	0		n. def.	n. def.	0	1044400
GSPATP00034717001	GSPATP00034717001;GSPATP00037541001	QIPYGDIEGVWTYIHFSYK	19	Unmodified	_QIPYGDIEGVWTYIHFSYK_			0	0	0	MULTI-MATCH	20170424_WT2_AS_i02	2	WT2		3	772.716	2315.13	-0.016006	43.508	43.515	43.382	43.625	21.353	n. def.	0		n. def.	n. def.	0	1525300
GSPATP00034717001	GSPATP00034717001;GSPATP00037541001	QIPYGDIEGVWTYIHFSYK	19	Unmodified	_QIPYGDIEGVWTYIHFSYK_			0	0	0	MULTI-MATCH	20170424_WT2_AS_i03	3	WT2		3	772.716	2315.13	-0.17886	43.377	43.425	43.343	43.487	21.353	n. def.	0		n. def.	n. def.	0	566380
GSPATP00005309001	GSPATP00005309001	QIQINEQVQR	10	Unmodified	_QIQINEQVQR_			0	0	0	MULTI-MSMS	20170425_ISWI2_AS_i06	17	ISWI2	628.651	2	628.341	1254.67	-0.38652	19.501	19.603	19.513	19.664		0.0022059	1	4600	93.551	45.702	1	1119100
GSPATP00005309001	GSPATP00005309001	QIQINEQVQR	10	Unmodified	_QIQINEQVQR_			0	0	0	MULTI-MSMS	20170426_WT2_AS_i07	7	WT2	628.341	2	628.341	1254.67	-0.11266	19.836	19.785	19.689	19.868		0.022029	1	4761	62.582	31.278	1	2191700
GSPATP00005309001	GSPATP00005309001	QIQINEQVQR	10	Unmodified	_QIQINEQVQR_			0	0	0	MULTI-MATCH	20170425_ISWI1_AS_i06	17	ISWI1		2	628.341	1254.67	0.075072	19.562	19.715	19.663	19.787	93.551	n. def.	0		n. def.	n. def.	0	1015900
GSPATP00005309001	GSPATP00005309001	QIQINEQVQR	10	Unmodified	_QIQINEQVQR_			0	0	0	MULTI-MATCH	20170425_WT1_AS_i06	6	WT1		2	628.341	1254.67	-0.53491	19.597	19.794	19.778	19.879	62.582	n. def.	0		n. def.	n. def.	0	315090
GSPATP00005309001	GSPATP00005309001	QIQINEQVQR	10	Unmodified	_QIQINEQVQR_			0	0	0	MULTI-MATCH	20170426_WT1_AS_i07	7	WT1		2	628.341	1254.67	-0.59672	19.712	19.736	19.701	19.799	62.582	n. def.	0		n. def.	n. def.	0	297260
GSPATP00002202001	GSPATP00002202001	QIQPGCAQIDHYAIGK	16	Unmodified	_QIQPGCAQIDHYAIGK_			0	0	0	MULTI-MSMS	20170425_ISWI1_AS_i06	17	ISWI1	600.301	3	600.302	1797.88	-0.86672	24.546	24.699	24.57	24.794		0.0026383	1	6962	58.671	51.612	1	3602200
GSPATP00002202001	GSPATP00002202001	QIQPGCAQIDHYAIGK	16	Unmodified	_QIQPGCAQIDHYAIGK_			0	0	0	MULTI-MSMS	20170425_ISWI2_AS_i06	17	ISWI2	600.301	3	600.302	1797.88	-0.5907	24.511	24.613	24.52	24.763		0.0025193	1	6927	59.513	48.879	1	5637600
GSPATP00002202001	GSPATP00002202001	QIQPGCAQIDHYAIGK	16	Unmodified	_QIQPGCAQIDHYAIGK_			0	0	0	MULTI-MATCH	20170425_ISWI1_AS_i05	16	ISWI1		3	600.302	1797.88	0.099932	24.536	24.686	24.596	24.742	59.513	n. def.	0		n. def.	n. def.	0	1874400
GSPATP00002202001	GSPATP00002202001	QIQPGCAQIDHYAIGK	16	Unmodified	_QIQPGCAQIDHYAIGK_			0	0	0	MULTI-MATCH	20170425_ISWI2_AS_i05	16	ISWI2		3	600.302	1797.88	-0.98042	24.582	24.72	24.655	24.765	59.513	n. def.	0		n. def.	n. def.	0	308170
GSPATP00010437001	GSPATP00010437001;GSPATP00019258001;GSPATP00037594001	QISFVGSLVGSR	12	Unmodified	_QISFVGSLVGSR_			0	0	0	MULTI-MSMS	20170425_ISWI1_AS_i06	17	ISWI1	625.348	2	625.349	1248.68	0.36386	32.964	33.116	32.955	33.25		0.0056443	1	10665	79.311	49.056	1	10340000
GSPATP00010437001	GSPATP00010437001;GSPATP00019258001;GSPATP00037594001	QISFVGSLVGSR	12	Unmodified	_QISFVGSLVGSR_			0	0	0	MULTI-MSMS	20170425_ISWI2_AS_i06	17	ISWI2	625.348	2	625.349	1248.68	0.14576	32.985	33.088	32.96	33.29		3.8686e-05	1	10671	119.53	86.266	1	14004000
GSPATP00010437001	GSPATP00010437001;GSPATP00019258001;GSPATP00037594001	QISFVGSLVGSR	12	Unmodified	_QISFVGSLVGSR_			0	0	0	MULTI-MSMS	20170425_WT1_AS_i06	6	WT1	625.348	2	625.349	1248.68	0.16386	32.962	33.059	32.906	33.188		6.3347e-05	1	10812	117.02	84.13	1	7164100
GSPATP00010437001	GSPATP00010437001;GSPATP00019258001;GSPATP00037594001	QISFVGSLVGSR	12	Unmodified	_QISFVGSLVGSR_			0	0	0	MULTI-MSMS	20170425_WT2_AS_i06	6	WT2	625.35	2	625.349	1248.68	1.1782	32.947	33.088	32.976	33.216		0.00055907	1	10616	100.88	43.28	1	4173800
GSPATP00010437001	GSPATP00010437001;GSPATP00019258001;GSPATP00037594001	QISFVGSLVGSR	12	Unmodified	_QISFVGSLVGSR_			0	0	0	MULTI-MSMS	20170426_ISWI2_AS_i07	18	ISWI2	625.348	2	625.349	1248.68	0.48882	33.028	33.098	32.972	33.191		0.0012735	1	10650	94.465	63.392	1	6600100
GSPATP00010437001	GSPATP00010437001;GSPATP00019258001;GSPATP00037594001	QISFVGSLVGSR	12	Unmodified	_QISFVGSLVGSR_			0	0	0	MULTI-MSMS	20170426_WT1_AS_i07	7	WT1	625.348	2	625.349	1248.68	0.096907	33.054	33.079	32.949	33.244		0.033548	1	10810	53.567	28.008	1	5213300
GSPATP00010437001	GSPATP00010437001;GSPATP00019258001;GSPATP00037594001	QISFVGSLVGSR	12	Unmodified	_QISFVGSLVGSR_			0	0	0	MULTI-MSMS	20170426_WT2_AS_i07	7	WT2	625.349	2	625.349	1248.68	0.060738	33.182	33.13	32.967	33.26		0.0010747	1	10763	97.813	74.385	1	22544000
GSPATP00010437001	GSPATP00010437001;GSPATP00019258001;GSPATP00037594001	QISFVGSLVGSR	12	Unmodified	_QISFVGSLVGSR_			0	0	0	MULTI-MATCH	20170425_WT1_AS_i05	5	WT1		2	625.349	1248.68	1.4702	32.99	33.179	33.118	33.23	100.88	n. def.	0		n. def.	n. def.	0	272980
GSPATP00010437001	GSPATP00010437001;GSPATP00019258001;GSPATP00037594001	QISFVGSLVGSR	12	Unmodified	_QISFVGSLVGSR_			0	0	0	MULTI-MATCH	20170425_WT2_AS_i05	5	WT2		2	625.349	1248.68	-1.4281	32.984	33.163	33.054	33.346	100.88	n. def.	0		n. def.	n. def.	0	611800
GSPATP00010437001	GSPATP00010437001;GSPATP00019258001;GSPATP00037594001	QISFVGSLVGSR	12	Unmodified	_QISFVGSLVGSR_			0	0	0	MULTI-MATCH	20170426_ISWI1_AS_i07	18	ISWI1		2	625.349	1248.68	0.7313	33.016	33.121	32.994	33.287	119.53	n. def.	0		n. def.	n. def.	0	1575000
GSPATP00010437001	GSPATP00010437001;GSPATP00019258001;GSPATP00037594001	QISFVGSLVGSR	12	Unmodified	_QISFVGSLVGSR_			0	0	0	MULTI-MATCH	20170426_ISWI2_AS_i08	19	ISWI2		2	625.349	1248.68	0.96379	33.082	33.196	33.068	33.287	119.53	n. def.	0		n. def.	n. def.	0	772470
GSPATP00010437001	GSPATP00010437001;GSPATP00019258001;GSPATP00037594001	QISFVGSLVGSR	12	Unmodified	_QISFVGSLVGSR_			0	0	0	MULTI-MATCH	20170426_WT1_AS_i08	8	WT1		2	625.349	1248.68	0.47111	33.044	33.093	32.928	33.221	100.88	n. def.	0		n. def.	n. def.	0	349100
GSPATP00010437001	GSPATP00010437001;GSPATP00019258001;GSPATP00037594001	QISFVGSLVGSR	12	Unmodified	_QISFVGSLVGSR_			0	0	0	MULTI-MATCH	20170426_WT2_AS_i08	8	WT2		2	625.349	1248.68	1.2212	33.084	33.16	33.036	33.22	100.88	n. def.	0		n. def.	n. def.	0	1514600
GSPATP00010437001	GSPATP00010437001;GSPATP00019258001;GSPATP00037594001	QISFVGSLVGSR	12	Unmodified	_QISFVGSLVGSR_			0	0	0	MULTI-MATCH	20170426_WT2_AS_i09	9	WT2		2	625.349	1248.68	0.35387	32.901	33.152	33.063	33.239	100.88	n. def.	0		n. def.	n. def.	0	2178900
CON__sp|P04264|K2C1_HUMAN	CON__sp|P04264|K2C1_HUMAN	QISNLQQSISDAEQR	15	Unmodified	_QISNLQQSISDAEQR_			0	0	0	MULTI-MSMS	20170424_ISWI1_AS_i01	12	ISWI1	572.955	3	572.955	1715.84	0.11013	26.067	26.067	25.9	26.21		2.0604e-10	1	7797	68.283	63.482	1	69262000	+
CON__sp|P04264|K2C1_HUMAN	CON__sp|P04264|K2C1_HUMAN	QISNLQQSISDAEQR	15	Unmodified	_QISNLQQSISDAEQR_			0	0	0	MULTI-MSMS	20170424_ISWI1_AS_i02	13	ISWI1	572.957	3	572.955	1715.84	0.27042	26.096	26.162	25.954	26.33		1.2812e-15	1	7581	84.759	79.855	1	80491000	+
CON__sp|P04264|K2C1_HUMAN	CON__sp|P04264|K2C1_HUMAN	QISNLQQSISDAEQR	15	Unmodified	_QISNLQQSISDAEQR_			0	0	0	MULTI-MSMS	20170424_ISWI1_AS_i02	13	ISWI1	573.283	3	572.955	1715.84	-2.7655	26.285	26.351	26.328	26.471		0.030317	1	7767	25.365	18.484	1	1291200	+
CON__sp|P04264|K2C1_HUMAN	CON__sp|P04264|K2C1_HUMAN	QISNLQQSISDAEQR	15	Unmodified	_QISNLQQSISDAEQR_			0	0	0	MULTI-MSMS	20170424_ISWI1_AS_i03	14	ISWI1	573.289	3	572.955	1715.84	-0.21275	25.872	26.086	25.908	26.228		2.4333e-179	1	7622	166.03	158.96	1	62330000	+
CON__sp|P04264|K2C1_HUMAN	CON__sp|P04264|K2C1_HUMAN	QISNLQQSISDAEQR	15	Unmodified	_QISNLQQSISDAEQR_			0	0	0	MULTI-MSMS	20170424_ISWI2_AS_i01	12	ISWI2	572.955	3	572.955	1715.84	0.19798	25.96	26.06	25.913	26.198		6.6386e-65	1	7547	121.18	113.98	1	57222000	+
CON__sp|P04264|K2C1_HUMAN	CON__sp|P04264|K2C1_HUMAN	QISNLQQSISDAEQR	15	Unmodified	_QISNLQQSISDAEQR_			0	0	0	MULTI-MSMS	20170424_ISWI2_AS_i02	13	ISWI2	572.955	3	572.955	1715.84	0.23253	26.019	26.141	25.963	26.235		7.1015e-20	1	7723	88.706	82.076	1	31000000	+
CON__sp|P04264|K2C1_HUMAN	CON__sp|P04264|K2C1_HUMAN	QISNLQQSISDAEQR	15	Unmodified	_QISNLQQSISDAEQR_			0	0	0	MULTI-MSMS	20170424_ISWI2_AS_i03	14	ISWI2	572.956	3	572.955	1715.84	0.17325	25.955	26.128	25.937	26.244		2.039e-29	2	7474	102.5	96.068	1	26477000	+
CON__sp|P04264|K2C1_HUMAN	CON__sp|P04264|K2C1_HUMAN	QISNLQQSISDAEQR	15	Unmodified	_QISNLQQSISDAEQR_			0	0	0	MULTI-MSMS	20170424_WT1_AS_i01	1	WT1	858.929	2	858.929	1715.84	-0.035665	26.236	26.031	25.888	26.191		1.6068e-64	1	7665	158.04	138.05	1	162230000	+
CON__sp|P04264|K2C1_HUMAN	CON__sp|P04264|K2C1_HUMAN	QISNLQQSISDAEQR	15	Unmodified	_QISNLQQSISDAEQR_			0	0	0	MULTI-MSMS	20170424_WT1_AS_i01	1	WT1	573.29	3	572.955	1715.84	0.097252	26.232	26.028	25.888	26.173		9.7133e-53	1	7666	118.51	111.31	1	110520000	+
CON__sp|P04264|K2C1_HUMAN	CON__sp|P04264|K2C1_HUMAN	QISNLQQSISDAEQR	15	Unmodified	_QISNLQQSISDAEQR_			0	0	0	MULTI-MSMS	20170424_WT1_AS_i02	2	WT1	858.929	2	858.929	1715.84	-0.23119	26.155	26.109	25.965	26.243		1.1071e-42	1	7855	142.1	124.23	1	67052000	+
CON__sp|P04264|K2C1_HUMAN	CON__sp|P04264|K2C1_HUMAN	QISNLQQSISDAEQR	15	Unmodified	_QISNLQQSISDAEQR_			0	0	0	MULTI-MSMS	20170424_WT1_AS_i02	2	WT1	573.29	3	572.955	1715.84	-0.16055	26.156	26.11	25.963	26.258		3.1055e-16	1	7857	82.925	76.294	1	57733000	+
CON__sp|P04264|K2C1_HUMAN	CON__sp|P04264|K2C1_HUMAN	QISNLQQSISDAEQR	15	Unmodified	_QISNLQQSISDAEQR_			0	0	0	MULTI-MSMS	20170424_WT1_AS_i03	3	WT1	859.43	2	858.929	1715.84	-0.097468	26.156	26.109	25.938	26.51		3.4696e-43	2	7981	147.26	131.99	1	102640000	+
CON__sp|P04264|K2C1_HUMAN	CON__sp|P04264|K2C1_HUMAN	QISNLQQSISDAEQR	15	Unmodified	_QISNLQQSISDAEQR_			0	0	0	MULTI-MSMS	20170424_WT1_AS_i03	3	WT1	572.955	3	572.955	1715.84	0.039727	26.161	26.114	25.923	26.527		6.1093e-31	2	7988	107.35	100.66	1	87945000	+
CON__sp|P04264|K2C1_HUMAN	CON__sp|P04264|K2C1_HUMAN	QISNLQQSISDAEQR	15	Unmodified	_QISNLQQSISDAEQR_			0	0	0	MULTI-MSMS	20170424_WT2_AS_i01	1	WT2	859.43	2	858.929	1715.84	-0.059447	26.141	26.083	25.922	26.203		1.4814e-19	1	7597	116.54	98.674	1	128090000	+
CON__sp|P04264|K2C1_HUMAN	CON__sp|P04264|K2C1_HUMAN	QISNLQQSISDAEQR	15	Unmodified	_QISNLQQSISDAEQR_			0	0	0	MULTI-MSMS	20170424_WT2_AS_i01	1	WT2	572.955	3	572.955	1715.84	0.10724	26.14	26.083	25.925	26.235		0.00065601	1	7598	54.812	42.646	1	94939000	+
CON__sp|P04264|K2C1_HUMAN	CON__sp|P04264|K2C1_HUMAN	QISNLQQSISDAEQR	15	Unmodified	_QISNLQQSISDAEQR_			0	0	0	MULTI-MSMS	20170424_WT2_AS_i02	2	WT2	572.955	3	572.955	1715.84	0.051833	26.144	26.152	26.005	26.417		2.8365e-133	2	7636	160.48	152.7	1	99751000	+
CON__sp|P04264|K2C1_HUMAN	CON__sp|P04264|K2C1_HUMAN	QISNLQQSISDAEQR	15	Unmodified	_QISNLQQSISDAEQR_			0	0	0	MULTI-MSMS	20170424_WT2_AS_i02	2	WT2	858.929	2	858.929	1715.84	-0.075893	26.146	26.153	26.007	26.358		5.1348e-29	1	7635	130.01	112.14	1	115260000	+
CON__sp|P04264|K2C1_HUMAN	CON__sp|P04264|K2C1_HUMAN	QISNLQQSISDAEQR	15	Unmodified	_QISNLQQSISDAEQR_			0	0	0	MULTI-MSMS	20170424_WT2_AS_i03	3	WT2	572.955	3	572.955	1715.84	0.20868	26.088	26.136	25.95	26.266		3.0822e-65	2	7845	127.32	120.95	1	44752000	+
CON__sp|P04264|K2C1_HUMAN	CON__sp|P04264|K2C1_HUMAN	QISNLQQSISDAEQR	15	Unmodified	_QISNLQQSISDAEQR_			0	0	0	MULTI-MSMS	20170424_WT2_AS_i03	3	WT2	858.93	2	858.929	1715.84	0.22775	26.091	26.139	25.95	26.268		8.6633e-35	1	7822	134.98	119.71	1	77181000	+
CON__sp|P04264|K2C1_HUMAN	CON__sp|P04264|K2C1_HUMAN	QISNLQQSISDAEQR	15	Unmodified	_QISNLQQSISDAEQR_			0	0	0	MULTI-MSMS	20170425_ISWI1_AS_i04	15	ISWI1	572.955	3	572.955	1715.84	0.040456	25.994	26.143	25.973	26.722		1.0439e-52	1	7532	112.02	100.75	1	154630000	+
CON__sp|P04264|K2C1_HUMAN	CON__sp|P04264|K2C1_HUMAN	QISNLQQSISDAEQR	15	Unmodified	_QISNLQQSISDAEQR_			0	0	0	MULTI-MSMS	20170425_ISWI1_AS_i05	16	ISWI1	572.955	3	572.955	1715.84	0.14377	25.776	25.926	25.755	26.391		6.9997e-95	2	7580	140.1	126.68	1	242790000	+
CON__sp|P04264|K2C1_HUMAN	CON__sp|P04264|K2C1_HUMAN	QISNLQQSISDAEQR	15	Unmodified	_QISNLQQSISDAEQR_			0	0	0	MULTI-MSMS	20170425_ISWI1_AS_i06	17	ISWI1	572.955	3	572.955	1715.84	-0.022339	25.939	26.092	25.887	26.451		4.2722e-65	2	7551	131.35	124.67	1	170380000	+
CON__sp|P04264|K2C1_HUMAN	CON__sp|P04264|K2C1_HUMAN	QISNLQQSISDAEQR	15	Unmodified	_QISNLQQSISDAEQR_			0	0	0	MULTI-MSMS	20170425_ISWI2_AS_i04	15	ISWI2	572.955	3	572.955	1715.84	0.19089	26.047	26.163	25.99	26.551		1.3231e-78	1	7517	134.88	129.98	1	285440000	+
CON__sp|P04264|K2C1_HUMAN	CON__sp|P04264|K2C1_HUMAN	QISNLQQSISDAEQR	15	Unmodified	_QISNLQQSISDAEQR_			0	0	0	MULTI-MSMS	20170425_ISWI2_AS_i05	16	ISWI2	572.954	3	572.955	1715.84	0.23784	26.038	26.176	26.047	26.58		1.7479e-19	1	7508	85.163	75.881	1	228640000	+
CON__sp|P04264|K2C1_HUMAN	CON__sp|P04264|K2C1_HUMAN	QISNLQQSISDAEQR	15	Unmodified	_QISNLQQSISDAEQR_			0	0	0	MULTI-MSMS	20170425_ISWI2_AS_i06	17	ISWI2	572.955	3	572.955	1715.84	-0.03071	25.992	26.094	25.969	26.197		7.5846e-15	1	7572	77.372	70.935	1	34848000	+
CON__sp|P04264|K2C1_HUMAN	CON__sp|P04264|K2C1_HUMAN	QISNLQQSISDAEQR	15	Unmodified	_QISNLQQSISDAEQR_			0	0	0	MULTI-MSMS	20170425_WT1_AS_i04	4	WT1	572.956	3	572.955	1715.84	0.039592	26.008	26.175	26.004	26.344		5.6287e-15	1	7527	82.529	75.328	1	110040000	+
CON__sp|P04264|K2C1_HUMAN	CON__sp|P04264|K2C1_HUMAN	QISNLQQSISDAEQR	15	Unmodified	_QISNLQQSISDAEQR_			0	0	0	MULTI-MSMS	20170425_WT1_AS_i05	5	WT1	572.955	3	572.955	1715.84	-0.0065115	26.028	26.217	26.074	26.371		6.2665e-113	1	7692	145.1	136.28	1	110200000	+
CON__sp|P04264|K2C1_HUMAN	CON__sp|P04264|K2C1_HUMAN	QISNLQQSISDAEQR	15	Unmodified	_QISNLQQSISDAEQR_			0	0	0	MULTI-MSMS	20170425_WT1_AS_i06	6	WT1	572.955	3	572.955	1715.84	-0.047333	25.884	26.081	25.835	26.252		3.2817e-53	1	7643	121.45	109.28	1	103450000	+
CON__sp|P04264|K2C1_HUMAN	CON__sp|P04264|K2C1_HUMAN	QISNLQQSISDAEQR	15	Unmodified	_QISNLQQSISDAEQR_			0	0	0	MULTI-MSMS	20170425_WT2_AS_i04	4	WT2	572.955	3	572.955	1715.84	0.095186	26.019	26.119	25.945	26.455		2.4883e-26	1	7635	100.11	95.31	1	134940000	+
CON__sp|P04264|K2C1_HUMAN	CON__sp|P04264|K2C1_HUMAN	QISNLQQSISDAEQR	15	Unmodified	_QISNLQQSISDAEQR_			0	0	0	MULTI-MSMS	20170425_WT2_AS_i05	5	WT2	573.29	3	572.955	1715.84	0.066954	26.034	26.212	26.01	26.876		5.4434e-79	2	7495	134.13	124.85	1	252730000	+
CON__sp|P04264|K2C1_HUMAN	CON__sp|P04264|K2C1_HUMAN	QISNLQQSISDAEQR	15	Unmodified	_QISNLQQSISDAEQR_			0	0	0	MULTI-MSMS	20170425_WT2_AS_i06	6	WT2	573.289	3	572.955	1715.84	0.082672	25.93	26.071	25.851	26.706		4.6983e-296	2	7466	181.77	172.49	1	351510000	+
CON__sp|P04264|K2C1_HUMAN	CON__sp|P04264|K2C1_HUMAN	QISNLQQSISDAEQR	15	Unmodified	_QISNLQQSISDAEQR_			0	0	0	MULTI-MSMS	20170426_ISWI1_AS_i07	18	ISWI1	573.29	3	572.955	1715.84	0.51873	26.02	26.125	25.973	26.449		2.4549e-15	1	7635	79.885	74.674	1	82634000	+
CON__sp|P04264|K2C1_HUMAN	CON__sp|P04264|K2C1_HUMAN	QISNLQQSISDAEQR	15	Unmodified	_QISNLQQSISDAEQR_			0	0	0	MULTI-MSMS	20170426_ISWI1_AS_i08	19	ISWI1	572.954	3	572.955	1715.84	0.0030418	26.031	26.132	25.991	26.282		5.1714e-15	1	7791	80.507	73.468	1	97454000	+
CON__sp|P04264|K2C1_HUMAN	CON__sp|P04264|K2C1_HUMAN	QISNLQQSISDAEQR	15	Unmodified	_QISNLQQSISDAEQR_			0	0	0	MULTI-MSMS	20170426_ISWI1_AS_i09	20	ISWI1	572.954	3	572.955	1715.84	0.25895	26.025	26.131	26.016	26.328		0.00044861	1	7658	55.975	49.538	1	72195000	+
CON__sp|P04264|K2C1_HUMAN	CON__sp|P04264|K2C1_HUMAN	QISNLQQSISDAEQR	15	Unmodified	_QISNLQQSISDAEQR_			0	0	0	MULTI-MSMS	20170426_ISWI2_AS_i07	18	ISWI2	572.954	3	572.955	1715.84	0.41203	26.023	26.094	25.912	26.533		2.4061e-12	1	7521	74.296	63.026	1	207310000	+
CON__sp|P04264|K2C1_HUMAN	CON__sp|P04264|K2C1_HUMAN	QISNLQQSISDAEQR	15	Unmodified	_QISNLQQSISDAEQR_			0	0	0	MULTI-MSMS	20170426_ISWI2_AS_i08	19	ISWI2	573.289	3	572.955	1715.84	0.21778	26.042	26.156	26.049	26.45		0.0015881	1	7653	50.874	45.501	1	67170000	+
CON__sp|P04264|K2C1_HUMAN	CON__sp|P04264|K2C1_HUMAN	QISNLQQSISDAEQR	15	Unmodified	_QISNLQQSISDAEQR_			0	0	0	MULTI-MSMS	20170426_ISWI2_AS_i09	20	ISWI2	572.955	3	572.955	1715.84	0.20499	25.868	26.117	26.006	26.444		5.7362e-95	1	7864	143.56	136.73	1	99715000	+
CON__sp|P04264|K2C1_HUMAN	CON__sp|P04264|K2C1_HUMAN	QISNLQQSISDAEQR	15	Unmodified	_QISNLQQSISDAEQR_			0	0	0	MULTI-MSMS	20170426_WT1_AS_i07	7	WT1	572.955	3	572.955	1715.84	0.38478	26.12	26.145	25.982	26.779		1.1857e-64	1	7714	125.22	113.05	1	94013000	+
CON__sp|P04264|K2C1_HUMAN	CON__sp|P04264|K2C1_HUMAN	QISNLQQSISDAEQR	15	Unmodified	_QISNLQQSISDAEQR_			0	0	0	MULTI-MSMS	20170426_WT1_AS_i08	8	WT1	573.291	3	572.955	1715.84	0.2906	26.049	26.098	25.983	26.464		0.015663	1	7812	26.426	17.629	1	59215000	+
CON__sp|P04264|K2C1_HUMAN	CON__sp|P04264|K2C1_HUMAN	QISNLQQSISDAEQR	15	Unmodified	_QISNLQQSISDAEQR_			0	0	0	MULTI-MSMS	20170426_WT1_AS_i09	9	WT1	573.292	3	572.955	1715.84	0.023316	26.135	26.032	25.887	26.226		3.5458e-06	1	7858	59.68	53.242	1	117920000	+
CON__sp|P04264|K2C1_HUMAN	CON__sp|P04264|K2C1_HUMAN	QISNLQQSISDAEQR	15	Unmodified	_QISNLQQSISDAEQR_			0	0	0	MULTI-MSMS	20170426_WT2_AS_i07	7	WT2	572.954	3	572.955	1715.84	0.36599	26.131	26.079	25.896	26.71		3.313e-11	2	7633	66.331	60.958	1	133840000	+
CON__sp|P04264|K2C1_HUMAN	CON__sp|P04264|K2C1_HUMAN	QISNLQQSISDAEQR	15	Unmodified	_QISNLQQSISDAEQR_			0	0	0	MULTI-MSMS	20170426_WT2_AS_i08	8	WT2	573.29	3	572.955	1715.84	0.12489	26.085	26.161	25.999	26.731		6.5384e-113	2	7629	143.58	130.7	1	297340000	+
CON__sp|P04264|K2C1_HUMAN	CON__sp|P04264|K2C1_HUMAN	QISNLQQSISDAEQR	15	Unmodified	_QISNLQQSISDAEQR_			0	0	0	MULTI-MSMS	20170426_WT2_AS_i09	9	WT2	573.29	3	572.955	1715.84	-0.22882	25.847	26.099	25.975	26.424		9.8209e-65	1	7798	116.71	102.02	1	145360000	+
CON__sp|P04264|K2C1_HUMAN	CON__sp|P04264|K2C1_HUMAN	QISNLQQSISDAEQR	15	Unmodified	_QISNLQQSISDAEQR_			0	0	0	MULTI-MATCH	20170425_WT1_AS_i04	4	WT1		2	858.929	1715.84	0.49112	26.008	26.174	26.004	26.514	158.04	n. def.	0		n. def.	n. def.	0	216440000	+
CON__sp|P04264|K2C1_HUMAN	CON__sp|P04264|K2C1_HUMAN	QISNLQQSISDAEQR	15	Unmodified	_QISNLQQSISDAEQR_			0	0	0	MULTI-MATCH	20170425_WT1_AS_i05	5	WT1		2	858.929	1715.84	-0.02698	26.029	26.218	26.072	26.643	158.04	n. def.	0		n. def.	n. def.	0	237570000	+
CON__sp|P04264|K2C1_HUMAN	CON__sp|P04264|K2C1_HUMAN	QISNLQQSISDAEQR	15	Unmodified	_QISNLQQSISDAEQR_			0	0	0	MULTI-MATCH	20170425_WT1_AS_i06	6	WT1		2	858.929	1715.84	0.045125	25.877	26.074	25.855	26.516	158.04	n. def.	0		n. def.	n. def.	0	221600000	+
CON__sp|P04264|K2C1_HUMAN	CON__sp|P04264|K2C1_HUMAN	QISNLQQSISDAEQR	15	Unmodified	_QISNLQQSISDAEQR_			0	0	0	MULTI-MATCH	20170425_WT2_AS_i06	6	WT2		2	858.929	1715.84	-0.28062	25.932	26.073	25.888	26.632	158.04	n. def.	0		n. def.	n. def.	0	776890000	+
CON__sp|P04264|K2C1_HUMAN	CON__sp|P04264|K2C1_HUMAN	QISNLQQSISDAEQR	15	Unmodified	_QISNLQQSISDAEQR_			0	0	0	MULTI-MATCH	20170426_WT1_AS_i07	7	WT1		2	858.929	1715.84	0.13139	26.121	26.145	25.982	26.669	158.04	n. def.	0		n. def.	n. def.	0	131650000	+
CON__sp|P04264|K2C1_HUMAN	CON__sp|P04264|K2C1_HUMAN	QISNLQQSISDAEQR	15	Unmodified	_QISNLQQSISDAEQR_			0	0	0	MULTI-MATCH	20170426_WT2_AS_i07	7	WT2		2	858.929	1715.84	0.044781	26.138	26.086	25.932	26.601	158.04	n. def.	0		n. def.	n. def.	0	236810000	+
CON__sp|P04264|K2C1_HUMAN	CON__sp|P04264|K2C1_HUMAN	QISNLQQSISDAEQR	15	Unmodified	_QISNLQQSISDAEQR_			0	0	0	MULTI-MATCH	20170426_WT2_AS_i08	8	WT2		2	858.929	1715.84	0.099474	26.085	26.161	25.999	26.765	158.04	n. def.	0		n. def.	n. def.	0	584040000	+
CON__sp|P04264|K2C1_HUMAN	CON__sp|P04264|K2C1_HUMAN	QISNLQQSISDAEQR	15	Unmodified	_QISNLQQSISDAEQR_			0	0	0	MULTI-MATCH	20170426_WT2_AS_i09	9	WT2		2	858.929	1715.84	0.018673	25.842	26.093	25.913	26.424	158.04	n. def.	0		n. def.	n. def.	0	293460000	+
CON__sp|P04264|K2C1_HUMAN	CON__sp|P04264|K2C1_HUMAN	QISNLQQSISDAEQRGENALK	21	Unmodified	_QISNLQQSISDAEQRGENALK_			0	0	1	MULTI-MSMS	20170424_ISWI1_AS_i01	12	ISWI1	777.063	3	777.063	2328.17	0.36245	32.381	32.381	32.23	32.547		0.00074226	1	10649	29.892	14.126	1	16835000	+
CON__sp|P04264|K2C1_HUMAN	CON__sp|P04264|K2C1_HUMAN	QISNLQQSISDAEQRGENALK	21	Unmodified	_QISNLQQSISDAEQRGENALK_			0	0	1	MULTI-MSMS	20170424_ISWI1_AS_i02	13	ISWI1	777.73	3	777.063	2328.17	-0.23318	32.291	32.357	32.241	32.519		0.0010382	1	10366	28.178	19.132	1	7579100	+
CON__sp|P04264|K2C1_HUMAN	CON__sp|P04264|K2C1_HUMAN	QISNLQQSISDAEQRGENALK	21	Unmodified	_QISNLQQSISDAEQRGENALK_			0	0	1	MULTI-MSMS	20170424_WT1_AS_i01	1	WT1	777.062	3	777.063	2328.17	-0.26904	32.428	32.323	31.994	32.598		2.9709e-45	1	10482	124.08	108.99	1	15270000	+
CON__sp|P04264|K2C1_HUMAN	CON__sp|P04264|K2C1_HUMAN	QISNLQQSISDAEQRGENALK	21	Unmodified	_QISNLQQSISDAEQRGENALK_			0	0	1	MULTI-MSMS	20170424_WT1_AS_i02	2	WT1	777.061	3	777.063	2328.17	-0.2044	32.413	32.367	32.255	32.522		2.8056e-06	1	10672	53.585	37.993	1	16583000	+
CON__sp|P04264|K2C1_HUMAN	CON__sp|P04264|K2C1_HUMAN	QISNLQQSISDAEQRGENALK	21	Unmodified	_QISNLQQSISDAEQRGENALK_			0	0	1	MULTI-MSMS	20170424_WT2_AS_i01	1	WT2	777.73	3	777.063	2328.17	0.15905	32.424	32.366	32.216	32.501		8.8591e-06	1	10441	44.816	35.533	1	7940900	+
CON__sp|P04264|K2C1_HUMAN	CON__sp|P04264|K2C1_HUMAN	QISNLQQSISDAEQRGENALK	21	Unmodified	_QISNLQQSISDAEQRGENALK_			0	0	1	MULTI-MSMS	20170424_WT2_AS_i02	2	WT2	777.729	3	777.063	2328.17	-0.070983	32.455	32.462	32.295	32.695		2.2128e-05	1	10456	37.379	28.332	1	11115000	+
CON__sp|P04264|K2C1_HUMAN	CON__sp|P04264|K2C1_HUMAN	QISNLQQSISDAEQRGENALK	21	Unmodified	_QISNLQQSISDAEQRGENALK_			0	0	1	MULTI-MSMS	20170424_WT2_AS_i03	3	WT2	777.062	3	777.063	2328.17	-0.16181	32.333	32.381	32.269	32.578		2.4873e-05	1	10609	36.253	27.653	1	11467000	+
CON__sp|P04264|K2C1_HUMAN	CON__sp|P04264|K2C1_HUMAN	QISNLQQSISDAEQRGENALK	21	Unmodified	_QISNLQQSISDAEQRGENALK_			0	0	1	MULTI-MSMS	20170426_ISWI2_AS_i09	20	ISWI2	777.397	3	777.063	2328.17	0.081526	32.174	32.423	32.269	32.572		0.01109	1	10933	22.01	18.462	1	71415000	+
CON__sp|P04264|K2C1_HUMAN	CON__sp|P04264|K2C1_HUMAN	QISNLQQSISDAEQRGENALK	21	Unmodified	_QISNLQQSISDAEQRGENALK_			0	0	1	MULTI-MSMS	20170426_WT2_AS_i08	8	WT2	777.396	3	777.063	2328.17	-0.32247	32.32	32.396	32.232	32.555		0.040856	1	10454	17.369	8.5776	1	53727000	+
CON__sp|P04264|K2C1_HUMAN	CON__sp|P04264|K2C1_HUMAN	QISNLQQSISDAEQRGENALK	21	Unmodified	_QISNLQQSISDAEQRGENALK_			0	0	1	MULTI-MATCH	20170424_ISWI2_AS_i01	12	ISWI2		3	777.063	2328.17	0.4942	32.231	32.331	32.206	32.597	29.892	n. def.	0		n. def.	n. def.	0	9890400	+
CON__sp|P04264|K2C1_HUMAN	CON__sp|P04264|K2C1_HUMAN	QISNLQQSISDAEQRGENALK	21	Unmodified	_QISNLQQSISDAEQRGENALK_			0	0	1	MULTI-MATCH	20170424_ISWI2_AS_i02	13	ISWI2		3	777.063	2328.17	0.14202	32.08	32.202	32.076	32.354	29.892	n. def.	0		n. def.	n. def.	0	3613400	+
CON__sp|P04264|K2C1_HUMAN	CON__sp|P04264|K2C1_HUMAN	QISNLQQSISDAEQRGENALK	21	Unmodified	_QISNLQQSISDAEQRGENALK_			0	0	1	MULTI-MATCH	20170424_ISWI2_AS_i03	14	ISWI2		3	777.063	2328.17	-0.026717	32.229	32.401	32.291	32.565	29.892	n. def.	0		n. def.	n. def.	0	5812500	+
CON__sp|P04264|K2C1_HUMAN	CON__sp|P04264|K2C1_HUMAN	QISNLQQSISDAEQRGENALK	21	Unmodified	_QISNLQQSISDAEQRGENALK_			0	0	1	MULTI-MATCH	20170425_ISWI1_AS_i04	15	ISWI1		3	777.063	2328.17	0.24012	32.272	32.422	32.232	32.88	29.892	n. def.	0		n. def.	n. def.	0	57637000	+
CON__sp|P04264|K2C1_HUMAN	CON__sp|P04264|K2C1_HUMAN	QISNLQQSISDAEQRGENALK	21	Unmodified	_QISNLQQSISDAEQRGENALK_			0	0	1	MULTI-MATCH	20170425_ISWI1_AS_i05	16	ISWI1		3	777.063	2328.17	-0.23749	32.168	32.318	32.206	32.629	29.892	n. def.	0		n. def.	n. def.	0	253320000	+
CON__sp|P04264|K2C1_HUMAN	CON__sp|P04264|K2C1_HUMAN	QISNLQQSISDAEQRGENALK	21	Unmodified	_QISNLQQSISDAEQRGENALK_			0	0	1	MULTI-MATCH	20170425_ISWI1_AS_i06	17	ISWI1		3	777.063	2328.17	-0.086305	32.246	32.398	32.245	32.645	29.892	n. def.	0		n. def.	n. def.	0	112790000	+
CON__sp|P04264|K2C1_HUMAN	CON__sp|P04264|K2C1_HUMAN	QISNLQQSISDAEQRGENALK	21	Unmodified	_QISNLQQSISDAEQRGENALK_			0	0	1	MULTI-MATCH	20170425_ISWI2_AS_i06	17	ISWI2		3	777.063	2328.17	-0.4223	32.262	32.364	32.227	32.518	29.892	n. def.	0		n. def.	n. def.	0	6038500	+
CON__sp|P04264|K2C1_HUMAN	CON__sp|P04264|K2C1_HUMAN	QISNLQQSISDAEQRGENALK	21	Unmodified	_QISNLQQSISDAEQRGENALK_			0	0	1	MULTI-MATCH	20170425_WT1_AS_i04	4	WT1		3	777.063	2328.17	-0.036552	32.255	32.421	32.311	32.914	124.08	n. def.	0		n. def.	n. def.	0	55430000	+
CON__sp|P04264|K2C1_HUMAN	CON__sp|P04264|K2C1_HUMAN	QISNLQQSISDAEQRGENALK	21	Unmodified	_QISNLQQSISDAEQRGENALK_			0	0	1	MULTI-MATCH	20170425_WT1_AS_i05	5	WT1		3	777.063	2328.17	-0.28421	32.24	32.429	32.282	32.649	124.08	n. def.	0		n. def.	n. def.	0	30891000	+
CON__sp|P04264|K2C1_HUMAN	CON__sp|P04264|K2C1_HUMAN	QISNLQQSISDAEQRGENALK	21	Unmodified	_QISNLQQSISDAEQRGENALK_			0	0	1	MULTI-MATCH	20170425_WT1_AS_i06	6	WT1		3	777.063	2328.17	-0.083799	32.168	32.265	32.105	32.541	124.08	n. def.	0		n. def.	n. def.	0	51187000	+
CON__sp|P04264|K2C1_HUMAN	CON__sp|P04264|K2C1_HUMAN	QISNLQQSISDAEQRGENALK	21	Unmodified	_QISNLQQSISDAEQRGENALK_			0	0	1	MULTI-MATCH	20170425_WT2_AS_i06	6	WT2		3	777.063	2328.17	-0.43169	32.226	32.367	32.216	32.636	124.08	n. def.	0		n. def.	n. def.	0	175220000	+
CON__sp|P04264|K2C1_HUMAN	CON__sp|P04264|K2C1_HUMAN	QISNLQQSISDAEQRGENALK	21	Unmodified	_QISNLQQSISDAEQRGENALK_			0	0	1	MULTI-MATCH	20170426_ISWI1_AS_i07	18	ISWI1		3	777.063	2328.17	-0.26906	32.236	32.342	32.217	32.544	29.892	n. def.	0		n. def.	n. def.	0	24881000	+
CON__sp|P04264|K2C1_HUMAN	CON__sp|P04264|K2C1_HUMAN	QISNLQQSISDAEQRGENALK	21	Unmodified	_QISNLQQSISDAEQRGENALK_			0	0	1	MULTI-MATCH	20170426_ISWI2_AS_i07	18	ISWI2		3	777.063	2328.17	-0.12228	32.246	32.316	32.152	32.513	29.892	n. def.	0		n. def.	n. def.	0	40096000	+
CON__sp|P04264|K2C1_HUMAN	CON__sp|P04264|K2C1_HUMAN	QISNLQQSISDAEQRGENALK	21	Unmodified	_QISNLQQSISDAEQRGENALK_			0	0	1	MULTI-MATCH	20170426_ISWI2_AS_i08	19	ISWI2		3	777.063	2328.17	0.34288	32.295	32.41	32.246	32.566	29.892	n. def.	0		n. def.	n. def.	0	12840000	+
CON__sp|P04264|K2C1_HUMAN	CON__sp|P04264|K2C1_HUMAN	QISNLQQSISDAEQRGENALK	21	Unmodified	_QISNLQQSISDAEQRGENALK_			0	0	1	MULTI-MATCH	20170426_WT1_AS_i07	7	WT1		3	777.063	2328.17	-0.38447	32.288	32.313	32.182	32.509	124.08	n. def.	0		n. def.	n. def.	0	11409000	+
CON__sp|P04264|K2C1_HUMAN	CON__sp|P04264|K2C1_HUMAN	QISNLQQSISDAEQRGENALK	21	Unmodified	_QISNLQQSISDAEQRGENALK_			0	0	1	MULTI-MATCH	20170426_WT2_AS_i07	7	WT2		3	777.063	2328.17	-0.24943	32.491	32.44	32.275	32.566	124.08	n. def.	0		n. def.	n. def.	0	25003000	+
CON__sp|P04264|K2C1_HUMAN	CON__sp|P04264|K2C1_HUMAN	QISNLQQSISDAEQRGENALK	21	Unmodified	_QISNLQQSISDAEQRGENALK_			0	0	1	MULTI-MATCH	20170426_WT2_AS_i09	9	WT2		3	777.063	2328.17	-0.37001	32.13	32.281	32.136	32.453	124.08	n. def.	0		n. def.	n. def.	0	46592000	+
CON__sp|P04264|K2C1_HUMAN	CON__sp|P04264|K2C1_HUMAN	QISNLQQSISDAEQRGENALKDAK	24	Unmodified	_QISNLQQSISDAEQRGENALKDAK_			0	0	2	MULTI-MSMS	20170424_ISWI1_AS_i01	12	ISWI1	661.839	4	661.589	2642.33	1.0174	33.352	33.352	33.169	33.537		3.9425e-48	1	11088	113.51	109.49	1	4496900	+
CON__sp|P04264|K2C1_HUMAN	CON__sp|P04264|K2C1_HUMAN	QISNLQQSISDAEQRGENALKDAK	24	Unmodified	_QISNLQQSISDAEQRGENALKDAK_			0	0	2	MULTI-MSMS	20170424_ISWI1_AS_i02	13	ISWI1	661.839	4	661.589	2642.33	0.11664	33.321	33.387	33.222	33.587		1.629e-32	1	10829	96.848	89.572	1	6289200	+
CON__sp|P04264|K2C1_HUMAN	CON__sp|P04264|K2C1_HUMAN	QISNLQQSISDAEQRGENALKDAK	24	Unmodified	_QISNLQQSISDAEQRGENALKDAK_			0	0	2	MULTI-MSMS	20170424_ISWI1_AS_i03	14	ISWI1	661.839	4	661.589	2642.33	0.61075	33.061	33.275	33.145	33.366		1.8049e-10	1	10856	57.293	49.759	1	3009700	+
CON__sp|P04264|K2C1_HUMAN	CON__sp|P04264|K2C1_HUMAN	QISNLQQSISDAEQRGENALKDAK	24	Unmodified	_QISNLQQSISDAEQRGENALKDAK_			0	0	2	MULTI-MSMS	20170424_ISWI2_AS_i01	12	ISWI2	661.839	4	661.589	2642.33	1.2998	33.196	33.296	33.118	33.486		3.9236e-11	1	10797	65.855	58.322	1	2475200	+
CON__sp|P04264|K2C1_HUMAN	CON__sp|P04264|K2C1_HUMAN	QISNLQQSISDAEQRGENALKDAK	24	Unmodified	_QISNLQQSISDAEQRGENALKDAK_			0	0	2	MULTI-MSMS	20170424_ISWI2_AS_i03	14	ISWI2	661.839	4	661.589	2642.33	0.25082	33.242	33.415	33.222	33.516		3.3815e-24	1	10686	88.071	80.537	1	6240200	+
CON__sp|P04264|K2C1_HUMAN	CON__sp|P04264|K2C1_HUMAN	QISNLQQSISDAEQRGENALKDAK	24	Unmodified	_QISNLQQSISDAEQRGENALKDAK_			0	0	2	MULTI-MSMS	20170424_WT1_AS_i01	1	WT1	662.09	4	661.589	2642.33	1.2414	33.487	33.382	33.147	33.553		2.2829e-10	1	10899	56.882	53.917	1	5500800	+
CON__sp|P04264|K2C1_HUMAN	CON__sp|P04264|K2C1_HUMAN	QISNLQQSISDAEQRGENALKDAK	24	Unmodified	_QISNLQQSISDAEQRGENALKDAK_			0	0	2	MULTI-MSMS	20170424_WT1_AS_i01	1	WT1	882.117	3	881.783	2642.33	0.82013	33.513	33.408	33.221	33.439		0.022622	1	10948	19.549	12.103	1	1619200	+
CON__sp|P04264|K2C1_HUMAN	CON__sp|P04264|K2C1_HUMAN	QISNLQQSISDAEQRGENALKDAK	24	Unmodified	_QISNLQQSISDAEQRGENALKDAK_			0	0	2	MULTI-MSMS	20170424_WT1_AS_i02	2	WT1	661.588	4	661.589	2642.33	0.69905	33.417	33.372	33.235	33.536		2.0473e-83	1	11136	143.91	136.38	1	9386300	+
CON__sp|P04264|K2C1_HUMAN	CON__sp|P04264|K2C1_HUMAN	QISNLQQSISDAEQRGENALKDAK	24	Unmodified	_QISNLQQSISDAEQRGENALKDAK_			0	0	2	MULTI-MSMS	20170424_WT1_AS_i02	2	WT1	882.116	3	881.783	2642.33	0.2657	33.425	33.379	33.272	33.493		6.2656e-05	1	11143	33.45	25.646	1	1541200	+
CON__sp|P04264|K2C1_HUMAN	CON__sp|P04264|K2C1_HUMAN	QISNLQQSISDAEQRGENALKDAK	24	Unmodified	_QISNLQQSISDAEQRGENALKDAK_			0	0	2	MULTI-MSMS	20170424_WT1_AS_i03	3	WT1	662.088	4	661.589	2642.33	0.1316	33.743	33.696	33.226	34.127		2.7709e-18	2	11349	85.248	81.22	1	2505700	+
CON__sp|P04264|K2C1_HUMAN	CON__sp|P04264|K2C1_HUMAN	QISNLQQSISDAEQRGENALKDAK	24	Unmodified	_QISNLQQSISDAEQRGENALKDAK_			0	0	2	MULTI-MSMS	20170424_WT2_AS_i01	1	WT2	661.839	4	661.589	2642.33	1.0562	33.432	33.374	33.181	33.546		1.348e-32	1	10898	97.974	94.241	1	3439000	+
CON__sp|P04264|K2C1_HUMAN	CON__sp|P04264|K2C1_HUMAN	QISNLQQSISDAEQRGENALKDAK	24	Unmodified	_QISNLQQSISDAEQRGENALKDAK_			0	0	2	MULTI-MSMS	20170424_WT2_AS_i02	2	WT2	661.839	4	661.589	2642.33	1.0639	33.44	33.447	33.32	33.575		2.812e-57	1	10908	124.86	118.19	1	3806700	+
CON__sp|P04264|K2C1_HUMAN	CON__sp|P04264|K2C1_HUMAN	QISNLQQSISDAEQRGENALKDAK	24	Unmodified	_QISNLQQSISDAEQRGENALKDAK_			0	0	2	MULTI-MSMS	20170424_WT2_AS_i03	3	WT2	661.839	4	661.589	2642.33	0.5379	33.384	33.432	33.234	33.528		7.363e-18	1	11060	80.752	72.855	1	5514700	+
CON__sp|P04264|K2C1_HUMAN	CON__sp|P04264|K2C1_HUMAN	QISNLQQSISDAEQRGENALKDAK	24	Unmodified	_QISNLQQSISDAEQRGENALKDAK_			0	0	2	MULTI-MSMS	20170425_ISWI1_AS_i04	15	ISWI1	661.839	4	661.589	2642.33	0.11404	33.243	33.392	33.174	33.689		1.271e-13	1	10750	75.358	71.33	1	33475000	+
CON__sp|P04264|K2C1_HUMAN	CON__sp|P04264|K2C1_HUMAN	QISNLQQSISDAEQRGENALKDAK	24	Unmodified	_QISNLQQSISDAEQRGENALKDAK_			0	0	2	MULTI-MSMS	20170425_ISWI1_AS_i05	16	ISWI1	661.839	4	661.589	2642.33	-0.1869	33.192	33.342	33.104	33.762		4.429e-33	1	10737	101.6	90.457	1	165840000	+
CON__sp|P04264|K2C1_HUMAN	CON__sp|P04264|K2C1_HUMAN	QISNLQQSISDAEQRGENALKDAK	24	Unmodified	_QISNLQQSISDAEQRGENALKDAK_			0	0	2	MULTI-MSMS	20170425_ISWI1_AS_i06	17	ISWI1	661.839	4	661.589	2642.33	-0.090428	33.227	33.38	33.139	33.616		2.2317e-33	1	10760	102.48	94.394	1	51163000	+
CON__sp|P04264|K2C1_HUMAN	CON__sp|P04264|K2C1_HUMAN	QISNLQQSISDAEQRGENALKDAK	24	Unmodified	_QISNLQQSISDAEQRGENALKDAK_			0	0	2	MULTI-MSMS	20170425_ISWI2_AS_i04	15	ISWI2	661.838	4	661.589	2642.33	0.32184	33.227	33.344	33.166	33.498		1.7706e-10	1	10707	57.484	53.751	1	6910100	+
CON__sp|P04264|K2C1_HUMAN	CON__sp|P04264|K2C1_HUMAN	QISNLQQSISDAEQRGENALKDAK	24	Unmodified	_QISNLQQSISDAEQRGENALKDAK_			0	0	2	MULTI-MSMS	20170425_WT1_AS_i04	4	WT1	661.838	4	661.589	2642.33	-0.0013495	33.161	33.328	33.085	34.009		5.1778e-05	2	10852	33.024	25.491	1	30741000	+
CON__sp|P04264|K2C1_HUMAN	CON__sp|P04264|K2C1_HUMAN	QISNLQQSISDAEQRGENALKDAK	24	Unmodified	_QISNLQQSISDAEQRGENALKDAK_			0	0	2	MULTI-MSMS	20170425_WT1_AS_i05	5	WT1	661.84	4	661.589	2642.33	0.44613	33.214	33.403	33.23	33.67		9.6482e-42	1	10887	108.08	101.31	1	22202000	+
CON__sp|P04264|K2C1_HUMAN	CON__sp|P04264|K2C1_HUMAN	QISNLQQSISDAEQRGENALKDAK	24	Unmodified	_QISNLQQSISDAEQRGENALKDAK_			0	0	2	MULTI-MSMS	20170425_WT1_AS_i06	6	WT1	661.839	4	661.589	2642.33	0.39466	33.157	33.254	33.04	33.558		4.0104e-48	1	10885	113.42	106.86	1	25077000	+
CON__sp|P04264|K2C1_HUMAN	CON__sp|P04264|K2C1_HUMAN	QISNLQQSISDAEQRGENALKDAK	24	Unmodified	_QISNLQQSISDAEQRGENALKDAK_			0	0	2	MULTI-MSMS	20170425_WT2_AS_i04	4	WT2	661.839	4	661.589	2642.33	0.031781	33.358	33.458	33.255	33.777		1.4476e-09	1	10881	50.055	46.178	1	24000000	+
CON__sp|P04264|K2C1_HUMAN	CON__sp|P04264|K2C1_HUMAN	QISNLQQSISDAEQRGENALKDAK	24	Unmodified	_QISNLQQSISDAEQRGENALKDAK_			0	0	2	MULTI-MSMS	20170425_WT2_AS_i05	5	WT2	661.839	4	661.589	2642.33	-0.046562	33.15	33.329	33.164	33.598		8.6366e-57	1	10678	121.47	110.78	1	60827000	+
CON__sp|P04264|K2C1_HUMAN	CON__sp|P04264|K2C1_HUMAN	QISNLQQSISDAEQRGENALKDAK	24	Unmodified	_QISNLQQSISDAEQRGENALKDAK_			0	0	2	MULTI-MSMS	20170425_WT2_AS_i06	6	WT2	661.839	4	661.589	2642.33	-0.036503	33.19	33.331	33.106	33.69		7.1922e-126	1	10702	166.49	159.13	1	109120000	+
CON__sp|P04264|K2C1_HUMAN	CON__sp|P04264|K2C1_HUMAN	QISNLQQSISDAEQRGENALKDAK	24	Unmodified	_QISNLQQSISDAEQRGENALKDAK_			0	0	2	MULTI-MSMS	20170426_ISWI1_AS_i08	19	ISWI1	661.587	4	661.589	2642.33	-0.23229	33.268	33.369	33.223	33.468		2.6563e-73	1	11189	135.54	127.35	1	20886000	+
CON__sp|P04264|K2C1_HUMAN	CON__sp|P04264|K2C1_HUMAN	QISNLQQSISDAEQRGENALKDAK	24	Unmodified	_QISNLQQSISDAEQRGENALKDAK_			0	0	2	MULTI-MSMS	20170426_ISWI2_AS_i07	18	ISWI2	661.84	4	661.589	2642.33	0.32187	33.235	33.306	33.08	33.444		0.0050173	1	10723	23.296	20.534	1	17573000	+
CON__sp|P04264|K2C1_HUMAN	CON__sp|P04264|K2C1_HUMAN	QISNLQQSISDAEQRGENALKDAK	24	Unmodified	_QISNLQQSISDAEQRGENALKDAK_			0	0	2	MULTI-MSMS	20170426_ISWI2_AS_i09	20	ISWI2	662.089	4	661.589	2642.33	-0.4396	33.109	33.359	33.148	33.461		2.087e-110	1	11383	163.4	156.04	1	63683000	+
CON__sp|P04264|K2C1_HUMAN	CON__sp|P04264|K2C1_HUMAN	QISNLQQSISDAEQRGENALKDAK	24	Unmodified	_QISNLQQSISDAEQRGENALKDAK_			0	0	2	MULTI-MSMS	20170426_WT1_AS_i09	9	WT1	661.84	4	661.589	2642.33	0.073263	33.489	33.487	33.379	33.592		2.2317e-33	1	11358	102.48	98.452	1	11279000	+
CON__sp|P04264|K2C1_HUMAN	CON__sp|P04264|K2C1_HUMAN	QISNLQQSISDAEQRGENALKDAK	24	Unmodified	_QISNLQQSISDAEQRGENALKDAK_			0	0	2	MULTI-MSMS	20170426_WT2_AS_i07	7	WT2	661.839	4	661.589	2642.33	0.51321	33.33	33.278	33.113	33.441		5.7215e-18	1	10854	82.36	78.332	1	24194000	+
CON__sp|P04264|K2C1_HUMAN	CON__sp|P04264|K2C1_HUMAN	QISNLQQSISDAEQRGENALKDAK	24	Unmodified	_QISNLQQSISDAEQRGENALKDAK_			0	0	2	MULTI-MSMS	20170426_WT2_AS_i08	8	WT2	661.839	4	661.589	2642.33	-0.01242	33.34	33.416	33.22	33.579		1.3649e-18	1	10917	86.625	81.866	1	14807000	+
CON__sp|P04264|K2C1_HUMAN	CON__sp|P04264|K2C1_HUMAN	QISNLQQSISDAEQRGENALKDAK	24	Unmodified	_QISNLQQSISDAEQRGENALKDAK_			0	0	2	MULTI-MSMS	20170426_WT2_AS_i09	9	WT2	661.84	4	661.589	2642.33	0.13905	33.085	33.337	33.134	33.422		1.3151e-95	1	11289	151.82	145.26	1	90432000	+
CON__sp|P04264|K2C1_HUMAN	CON__sp|P04264|K2C1_HUMAN	QISNLQQSISDAEQRGENALKDAK	24	Unmodified	_QISNLQQSISDAEQRGENALKDAK_			0	0	2	MULTI-MSMS	20170426_WT2_AS_i09	9	WT2	882.115	3	881.783	2642.33	0.43838	33.092	33.344	33.169	33.379		0.00064517	1	11304	28.076	8.0004	1	31593000	+
CON__sp|P04264|K2C1_HUMAN	CON__sp|P04264|K2C1_HUMAN	QISNLQQSISDAEQRGENALKDAK	24	Unmodified	_QISNLQQSISDAEQRGENALKDAK_			0	0	2	MULTI-MATCH	20170424_ISWI2_AS_i02	13	ISWI2		4	661.589	2642.33	0.53914	33.234	33.357	33.219	33.479	163.4	n. def.	0		n. def.	n. def.	0	1222800	+
CON__sp|P04264|K2C1_HUMAN	CON__sp|P04264|K2C1_HUMAN	QISNLQQSISDAEQRGENALKDAK	24	Unmodified	_QISNLQQSISDAEQRGENALKDAK_			0	0	2	MULTI-MATCH	20170424_WT2_AS_i03	3	WT2		3	881.783	2642.33	2.4627	33.377	33.424	33.308	33.492	33.45	n. def.	0		n. def.	n. def.	0	902930	+
CON__sp|P04264|K2C1_HUMAN	CON__sp|P04264|K2C1_HUMAN	QISNLQQSISDAEQRGENALKDAK	24	Unmodified	_QISNLQQSISDAEQRGENALKDAK_			0	0	2	MULTI-MATCH	20170425_ISWI2_AS_i06	17	ISWI2		4	661.589	2642.33	0.66396	33.267	33.369	33.217	33.436	163.4	n. def.	0		n. def.	n. def.	0	1830200	+
CON__sp|P04264|K2C1_HUMAN	CON__sp|P04264|K2C1_HUMAN	QISNLQQSISDAEQRGENALKDAK	24	Unmodified	_QISNLQQSISDAEQRGENALKDAK_			0	0	2	MULTI-MATCH	20170425_WT1_AS_i04	4	WT1		3	881.783	2642.33	0.68624	33.159	33.325	33.122	33.679	33.45	n. def.	0		n. def.	n. def.	0	4996300	+
CON__sp|P04264|K2C1_HUMAN	CON__sp|P04264|K2C1_HUMAN	QISNLQQSISDAEQRGENALKDAK	24	Unmodified	_QISNLQQSISDAEQRGENALKDAK_			0	0	2	MULTI-MATCH	20170425_WT1_AS_i05	5	WT1		3	881.783	2642.33	0.50394	33.207	33.396	33.267	33.522	33.45	n. def.	0		n. def.	n. def.	0	3790400	+
CON__sp|P04264|K2C1_HUMAN	CON__sp|P04264|K2C1_HUMAN	QISNLQQSISDAEQRGENALKDAK	24	Unmodified	_QISNLQQSISDAEQRGENALKDAK_			0	0	2	MULTI-MATCH	20170425_WT2_AS_i05	5	WT2		3	881.783	2642.33	0.29195	33.151	33.33	33.201	33.489	33.45	n. def.	0		n. def.	n. def.	0	14382000	+
CON__sp|P04264|K2C1_HUMAN	CON__sp|P04264|K2C1_HUMAN	QISNLQQSISDAEQRGENALKDAK	24	Unmodified	_QISNLQQSISDAEQRGENALKDAK_			0	0	2	MULTI-MATCH	20170425_WT2_AS_i06	6	WT2		3	881.783	2642.33	-0.078419	33.181	33.322	33.142	33.508	33.45	n. def.	0		n. def.	n. def.	0	20221000	+
CON__sp|P04264|K2C1_HUMAN	CON__sp|P04264|K2C1_HUMAN	QISNLQQSISDAEQRGENALKDAK	24	Unmodified	_QISNLQQSISDAEQRGENALKDAK_			0	0	2	MULTI-MATCH	20170426_ISWI1_AS_i07	18	ISWI1		4	661.589	2642.33	0.24665	33.262	33.368	33.176	33.545	163.4	n. def.	0		n. def.	n. def.	0	10950000	+
CON__sp|P04264|K2C1_HUMAN	CON__sp|P04264|K2C1_HUMAN	QISNLQQSISDAEQRGENALKDAK	24	Unmodified	_QISNLQQSISDAEQRGENALKDAK_			0	0	2	MULTI-MATCH	20170426_ISWI2_AS_i08	19	ISWI2		4	661.589	2642.33	0.28577	33.361	33.476	33.287	33.65	163.4	n. def.	0		n. def.	n. def.	0	17425000	+
CON__sp|P04264|K2C1_HUMAN	CON__sp|P04264|K2C1_HUMAN	QISNLQQSISDAEQRGENALKDAK	24	Unmodified	_QISNLQQSISDAEQRGENALKDAK_			0	0	2	MULTI-MATCH	20170426_WT1_AS_i07	7	WT1		4	661.589	2642.33	1.0342	33.317	33.342	33.133	33.465	166.49	n. def.	0		n. def.	n. def.	0	2930800	+
CON__sp|P04264|K2C1_HUMAN	CON__sp|P04264|K2C1_HUMAN	QISNLQQSISDAEQRGENALKDAK	24	Unmodified	_QISNLQQSISDAEQRGENALKDAK_			0	0	2	MULTI-MATCH	20170426_WT2_AS_i07	7	WT2		3	881.783	2642.33	0.96287	33.335	33.284	33.15	33.368	33.45	n. def.	0		n. def.	n. def.	0	3655800	+
CON__sp|P04264|K2C1_HUMAN	CON__sp|P04264|K2C1_HUMAN	QISNLQQSISDAEQRGENALKDAK	24	Unmodified	_QISNLQQSISDAEQRGENALKDAK_			0	0	2	MULTI-MATCH	20170426_WT2_AS_i08	8	WT2		3	881.783	2642.33	0.48907	33.35	33.426	33.291	33.542	33.45	n. def.	0		n. def.	n. def.	0	2881300	+
GSPATP00012024001	GSPATP00012024001;PTETP4500016001	QISQSQPFIFQLNLSR	16	Unmodified	_QISQSQPFIFQLNLSR_			0	0	0	MULTI-MSMS	20170424_ISWI1_AS_i02	13	ISWI1	636.011	3	636.011	1905.01	0.037529	39.352	39.417	39.343	39.545		0.042054	1	13476	27.149	22.833	1	1212800
GSPATP00012024001	GSPATP00012024001;PTETP4500016001	QISQSQPFIFQLNLSR	16	Unmodified	_QISQSQPFIFQLNLSR_			0	0	0	MULTI-MSMS	20170424_ISWI2_AS_i02	13	ISWI2	636.012	3	636.011	1905.01	0.20257	39.286	39.409	39.313	39.521		0.036569	1	13682	28.956	22.658	1	725590
GSPATP00005241001	GSPATP00005241001;GSPATP00009177001	QITAQAQPR	9	Unmodified	_QITAQAQPR_			0	0	0	MULTI-MSMS	20170426_ISWI1_AS_i09	20	ISWI1	506.78	2	506.78	1011.55	-0.39697	12.999	13.004	12.917	13.199		0.0066494	1	1412	91.516	62.157	1	6251700
GSPATP00005241001	GSPATP00005241001;GSPATP00009177001	QITAQAQPR	9	Unmodified	_QITAQAQPR_			0	0	0	MULTI-MATCH	20170426_ISWI1_AS_i07	18	ISWI1		2	506.78	1011.55	0.0095804	13.204	13.209	13.099	13.522	91.516	n. def.	0		n. def.	n. def.	0	7964400
GSPATP00005241001	GSPATP00005241001;GSPATP00009177001	QITAQAQPR	9	Unmodified	_QITAQAQPR_			0	0	0	MULTI-MATCH	20170426_ISWI1_AS_i08	19	ISWI1		2	506.78	1011.55	-0.0064595	13.054	13.054	12.999	13.205	91.516	n. def.	0		n. def.	n. def.	0	591530
GSPATP00005241001	GSPATP00005241001;GSPATP00009177001	QITAQAQPR	9	Unmodified	_QITAQAQPR_			0	0	0	MULTI-MATCH	20170426_ISWI2_AS_i09	20	ISWI2		2	506.78	1011.55	-0.17992	12.993	13.142	13.042	13.478	91.516	n. def.	0		n. def.	n. def.	0	7283200
GSPATP00004234001	GSPATP00004234001;GSPATP00035785001	QITHQTTQPLTK	12	Unmodified	_QITHQTTQPLTK_			0	0	0	MULTI-MSMS	20170424_ISWI1_AS_i01	12	ISWI1	465.925	3	465.925	1394.75	0.076888	13.66	13.66	13.553	13.993		0.0010707	1	1748	74.392	54.55	1	7290000
GSPATP00004234001	GSPATP00004234001;GSPATP00035785001	QITHQTTQPLTK	12	Unmodified	_QITHQTTQPLTK_			0	0	0	MULTI-MSMS	20170424_ISWI1_AS_i02	13	ISWI1	465.924	3	465.925	1394.75	-0.20612	13.871	13.937	13.827	14.131		0.00074584	1	1837	80.555	55.213	1	6938300
GSPATP00004234001	GSPATP00004234001;GSPATP00035785001	QITHQTTQPLTK	12	Unmodified	_QITHQTTQPLTK_			0	0	0	MULTI-MSMS	20170424_ISWI2_AS_i01	12	ISWI2	465.924	3	465.925	1394.75	-0.37421	13.885	13.885	13.765	14.063		0.016882	1	1815	46.985	33.551	1	7853800
GSPATP00004234001	GSPATP00004234001;GSPATP00035785001	QITHQTTQPLTK	12	Unmodified	_QITHQTTQPLTK_			0	0	0	MULTI-MSMS	20170424_WT1_AS_i01	1	WT1	465.924	3	465.925	1394.75	-0.26745	14.125	13.921	13.776	14.161		0.031008	1	1910	40.373	26.939	1	25904000
GSPATP00004234001	GSPATP00004234001;GSPATP00035785001	QITHQTTQPLTK	12	Unmodified	_QITHQTTQPLTK_			0	0	0	MULTI-MSMS	20170424_WT1_AS_i02	2	WT1	465.924	3	465.925	1394.75	-0.049164	14.104	13.958	13.841	14.231		0.019367	1	2028	45.507	34.407	1	18915000
GSPATP00004234001	GSPATP00004234001;GSPATP00035785001	QITHQTTQPLTK	12	Unmodified	_QITHQTTQPLTK_			0	0	0	MULTI-MSMS	20170424_WT1_AS_i02	2	WT1	698.383	2	698.383	1394.75	0.3024	14.105	13.959	13.861	14.125		0.0047114	1	2034	69.275	54.602	1	2421700
GSPATP00004234001	GSPATP00004234001;GSPATP00035785001	QITHQTTQPLTK	12	Unmodified	_QITHQTTQPLTK_			0	0	0	MULTI-MSMS	20170424_WT2_AS_i01	1	WT2	698.384	2	698.383	1394.75	0.56341	14.001	13.944	13.861	14.109		0.020405	1	1853	56.013	50.811	1	4321700
GSPATP00004234001	GSPATP00004234001;GSPATP00035785001	QITHQTTQPLTK	12	Unmodified	_QITHQTTQPLTK_			0	0	0	MULTI-MSMS	20170424_WT2_AS_i01	1	WT2	465.924	3	465.925	1394.75	-0.12548	14.007	13.95	13.84	14.25		0.010563	1	1862	52.071	38.637	1	22892000
GSPATP00004234001	GSPATP00004234001;GSPATP00035785001	QITHQTTQPLTK	12	Unmodified	_QITHQTTQPLTK_			0	0	0	MULTI-MSMS	20170424_WT2_AS_i02	2	WT2	465.924	3	465.925	1394.75	-0.23336	14.004	13.911	13.775	14.277		0.0010025	1	1877	75.739	55.896	1	38013000
GSPATP00004234001	GSPATP00004234001;GSPATP00035785001	QITHQTTQPLTK	12	Unmodified	_QITHQTTQPLTK_			0	0	0	MULTI-MSMS	20170424_WT2_AS_i02	2	WT2	698.383	2	698.383	1394.75	0.18285	14.003	13.91	13.808	14.07		8.7575e-08	1	1878	126.39	106.25	1	8282500
GSPATP00004234001	GSPATP00004234001;GSPATP00035785001	QITHQTTQPLTK	12	Unmodified	_QITHQTTQPLTK_			0	0	0	MULTI-MSMS	20170424_WT2_AS_i03	3	WT2	465.924	3	465.925	1394.75	-0.40417	13.95	13.897	13.795	14.132		0.010563	1	1952	52.071	37.44	1	13113000
GSPATP00004234001	GSPATP00004234001;GSPATP00035785001	QITHQTTQPLTK	12	Unmodified	_QITHQTTQPLTK_			0	0	0	MULTI-MATCH	20170424_ISWI1_AS_i03	14	ISWI1		3	465.925	1394.75	-0.060156	13.628	13.741	13.627	13.917	74.392	n. def.	0		n. def.	n. def.	0	1869600
GSPATP00004234001	GSPATP00004234001;GSPATP00035785001	QITHQTTQPLTK	12	Unmodified	_QITHQTTQPLTK_			0	0	0	MULTI-MATCH	20170424_ISWI2_AS_i03	14	ISWI2		3	465.925	1394.75	-0.076811	13.853	14.026	13.935	14.157	74.392	n. def.	0		n. def.	n. def.	0	2735000
GSPATP00004234001	GSPATP00004234001;GSPATP00035785001	QITHQTTQPLTK	12	Unmodified	_QITHQTTQPLTK_			0	0	0	MULTI-MATCH	20170424_WT1_AS_i01	1	WT1		2	698.383	1394.75	0.16058	14.124	13.919	13.809	14.059	126.39	n. def.	0		n. def.	n. def.	0	4835000
GSPATP00004234001	GSPATP00004234001;GSPATP00035785001	QITHQTTQPLTK	12	Unmodified	_QITHQTTQPLTK_			0	0	0	MULTI-MATCH	20170424_WT1_AS_i03	3	WT1		3	465.925	1394.75	-0.29613	13.945	13.898	13.797	14.115	52.071	n. def.	0		n. def.	n. def.	0	3819500
GSPATP00004234001	GSPATP00004234001;GSPATP00035785001	QITHQTTQPLTK	12	Unmodified	_QITHQTTQPLTK_			0	0	0	MULTI-MATCH	20170424_WT2_AS_i03	3	WT2		2	698.383	1394.75	0.069714	13.967	13.914	13.828	13.992	126.39	n. def.	0		n. def.	n. def.	0	2160000
GSPATP00004234001	GSPATP00004234001;GSPATP00035785001	QITHQTTQPLTK	12	Unmodified	_QITHQTTQPLTK_			0	0	0	MULTI-MATCH	20170425_ISWI2_AS_i04	15	ISWI2		3	465.925	1394.75	-0.25279	13.868	13.984	13.931	14.045	74.392	n. def.	0		n. def.	n. def.	0	1058500
GSPATP00004234001	GSPATP00004234001;GSPATP00035785001	QITHQTTQPLTK	12	Unmodified	_QITHQTTQPLTK_			0	0	0	MULTI-MATCH	20170425_ISWI2_AS_i05	16	ISWI2		3	465.925	1394.75	-0.62516	13.841	13.98	13.893	14.065	74.392	n. def.	0		n. def.	n. def.	0	1027600
GSPATP00004234001	GSPATP00004234001;GSPATP00035785001	QITHQTTQPLTK	12	Unmodified	_QITHQTTQPLTK_			0	0	0	MULTI-MATCH	20170425_ISWI2_AS_i06	17	ISWI2		3	465.925	1394.75	0.15091	13.881	13.884	13.809	13.94	74.392	n. def.	0		n. def.	n. def.	0	505930
GSPATP00004234001	GSPATP00004234001;GSPATP00035785001	QITHQTTQPLTK	12	Unmodified	_QITHQTTQPLTK_			0	0	0	MULTI-MATCH	20170425_WT1_AS_i04	4	WT1		3	465.925	1394.75	-0.5664	13.847	13.913	13.818	14.046	52.071	n. def.	0		n. def.	n. def.	0	2942000
GSPATP00004234001	GSPATP00004234001;GSPATP00035785001	QITHQTTQPLTK	12	Unmodified	_QITHQTTQPLTK_			0	0	0	MULTI-MATCH	20170425_WT1_AS_i05	5	WT1		3	465.925	1394.75	-0.84121	13.846	13.935	13.859	14.075	52.071	n. def.	0		n. def.	n. def.	0	2267700
GSPATP00004234001	GSPATP00004234001;GSPATP00035785001	QITHQTTQPLTK	12	Unmodified	_QITHQTTQPLTK_			0	0	0	MULTI-MATCH	20170425_WT1_AS_i06	6	WT1		3	465.925	1394.75	-0.4315	13.8	13.896	13.824	14.037	52.071	n. def.	0		n. def.	n. def.	0	2214400
GSPATP00004234001	GSPATP00004234001;GSPATP00035785001	QITHQTTQPLTK	12	Unmodified	_QITHQTTQPLTK_			0	0	0	MULTI-MATCH	20170425_WT2_AS_i04	4	WT2		2	698.383	1394.75	-0.054838	13.863	13.863	13.801	13.93	126.39	n. def.	0		n. def.	n. def.	0	678270
GSPATP00004234001	GSPATP00004234001;GSPATP00035785001	QITHQTTQPLTK	12	Unmodified	_QITHQTTQPLTK_			0	0	0	MULTI-MATCH	20170425_WT2_AS_i06	6	WT2		3	465.925	1394.75	-0.95834	13.781	13.922	13.878	14.076	52.071	n. def.	0		n. def.	n. def.	0	2923900
GSPATP00004234001	GSPATP00004234001;GSPATP00035785001	QITHQTTQPLTK	12	Unmodified	_QITHQTTQPLTK_			0	0	0	MULTI-MATCH	20170426_WT1_AS_i07	7	WT1		3	465.925	1394.75	-0.91471	13.957	13.881	13.812	13.968	52.071	n. def.	0		n. def.	n. def.	0	1122700
GSPATP00004234001	GSPATP00004234001;GSPATP00035785001	QITHQTTQPLTK	12	Unmodified	_QITHQTTQPLTK_			0	0	0	MULTI-MATCH	20170426_WT2_AS_i07	7	WT2		3	465.925	1394.75	-0.81619	14.054	13.903	13.843	14.011	52.071	n. def.	0		n. def.	n. def.	0	2040500
GSPATP00021881001	GSPATP00021881001	QITLQDAYER	10	Unmodified	_QITLQDAYER_			0	0	0	MULTI-MSMS	20170425_ISWI2_AS_i06	17	ISWI2	618.815	2	618.815	1235.61	0.7751	24.322	24.424	24.301	24.556		0.0056901	1	6854	90.906	38.424	1	2528900
GSPATP00021881001	GSPATP00021881001	QITLQDAYER	10	Unmodified	_QITLQDAYER_			0	0	0	MULTI-MATCH	20170425_ISWI1_AS_i04	15	ISWI1		2	618.815	1235.61	3.3482	24.277	24.426	24.282	24.5	90.906	n. def.	0		n. def.	n. def.	0	414420
GSPATP00021881001	GSPATP00021881001	QITLQDAYER	10	Unmodified	_QITLQDAYER_			0	0	0	MULTI-MATCH	20170425_ISWI2_AS_i05	16	ISWI2		2	618.815	1235.61	0.84834	24.347	24.486	24.246	24.619	90.906	n. def.	0		n. def.	n. def.	0	1642400
GSPATP00009339001	GSPATP00009339001	QIVSSNCVLISGPINNETGVPMTK	24	Unmodified	_QIVSSNCVLISGPINNETGVPMTK_			0	0	0	MULTI-MSMS	20170424_WT1_AS_i02	2	WT1	854.104	3	853.437	2557.29	0.36104	33.642	33.596	33.456	33.683		0.00086134	1	11249	26.417	23.693	1	1994400
GSPATP00009339001	GSPATP00009339001	QIVSSNCVLISGPINNETGVPMTK	24	Unmodified	_QIVSSNCVLISGPINNETGVPMTK_			0	0	0	MULTI-MSMS	20170424_WT2_AS_i03	3	WT2	853.77	3	853.437	2557.29	0.15942	33.575	33.623	33.456	33.75		0.021431	1	11156	20.199	16.737	1	6592200
GSPATP00009339001	GSPATP00009339001	QIVSSNCVLISGPINNETGVPMTK	24	Unmodified	_QIVSSNCVLISGPINNETGVPMTK_			0	0	0	MULTI-MATCH	20170424_WT1_AS_i03	3	WT1		3	853.437	2557.29	0.026268	33.613	33.566	33.471	33.686	26.417	n. def.	0		n. def.	n. def.	0	970800
GSPATP00009339001	GSPATP00009339001	QIVSSNCVLISGPINNETGVPMTK	24	Unmodified	_QIVSSNCVLISGPINNETGVPMTK_			0	0	0	MULTI-MATCH	20170425_WT2_AS_i04	4	WT2		3	853.437	2557.29	0.39251	33.546	33.646	33.477	33.741	26.417	n. def.	0		n. def.	n. def.	0	1191900
GSPATP00027026001	GSPATP00027026001	QIYPYLIGNLNK	12	Unmodified	_QIYPYLIGNLNK_			0	0	0	MULTI-MSMS	20170424_WT1_AS_i02	2	WT1	718.903	2	718.401	1434.79	0.33357	34.366	34.32	34.203	34.396		0.0019892	1	11559	69.954	49.083	1	816000
GSPATP00027026001	GSPATP00027026001	QIYPYLIGNLNK	12	Unmodified	_QIYPYLIGNLNK_			0	0	0	MULTI-MATCH	20170424_WT2_AS_i03	3	WT2		2	718.401	1434.79	-0.056279	34.271	34.319	34.192	34.426	69.954	n. def.	0		n. def.	n. def.	0	1559700
GSPATP00035072001	GSPATP00032141001;GSPATP00035072001	QKAEELLAQYR	11	Unmodified	_QKAEELLAQYR_			0	0	1	MULTI-MSMS	20170424_ISWI1_AS_i03	14	ISWI1	450.245	3	450.245	1347.71	0.48201	23.154	23.368	23.274	23.559		0.0011564	1	6416	57.348	34.122	1	3472200
GSPATP00035072001	GSPATP00032141001;GSPATP00035072001	QKAEELLAQYR	11	Unmodified	_QKAEELLAQYR_			0	0	1	MULTI-MSMS	20170424_ISWI2_AS_i03	14	ISWI2	450.245	3	450.245	1347.71	0.31449	23.282	23.455	23.322	23.694		8.2788e-05	1	6304	85.355	59.237	1	5675300
GSPATP00035072001	GSPATP00032141001;GSPATP00035072001	QKAEELLAQYR	11	Unmodified	_QKAEELLAQYR_			0	0	1	MULTI-MSMS	20170424_WT1_AS_i02	2	WT1	450.246	3	450.245	1347.71	-0.070677	23.553	23.407	23.315	23.637		0.0031907	1	6721	50.108	32.74	1	1858200
GSPATP00035072001	GSPATP00032141001;GSPATP00035072001	QKAEELLAQYR	11	Unmodified	_QKAEELLAQYR_			0	0	1	MULTI-MSMS	20170424_WT2_AS_i03	3	WT2	450.246	3	450.245	1347.71	0.024203	23.439	23.387	23.287	23.662		0.00023351	1	6645	76.228	51.374	1	3719600
GSPATP00035072001	GSPATP00032141001;GSPATP00035072001	QKAEELLAQYR	11	Unmodified	_QKAEELLAQYR_			0	0	1	MULTI-MATCH	20170424_WT2_AS_i02	2	WT2		3	450.245	1347.71	-0.31486	23.549	23.456	23.369	23.583	76.228	n. def.	0		n. def.	n. def.	0	897330
GSPATP00035072001	GSPATP00032141001;GSPATP00035072001	QKAEELLAQYR	11	Unmodified	_QKAEELLAQYR_			0	0	1	MULTI-MATCH	20170425_WT2_AS_i04	4	WT2		3	450.245	1347.71	-0.034144	23.314	23.414	23.335	23.5	76.228	n. def.	0		n. def.	n. def.	0	1000500
PTETP5900030001	GSPATP00002153001;GSPATP00019333001;GSPATP00017386001;PTETP5900030001;GSPATP00006612001;GSPATP00004526001;GSPATP00038919001	QKALEPLLLLGQVR	14	Unmodified	_QKALEPLLLLGQVR_			0	0	1	MULTI-MSMS	20170426_ISWI2_AS_i09	20	ISWI2	526.663	3	526.663	1576.97	-0.4728	37.265	37.414	37.279	37.49		1.9291e-10	1	13334	107.97	84.124	1	2504800
PTETP5900030001	GSPATP00002153001;GSPATP00019333001;GSPATP00017386001;PTETP5900030001;GSPATP00006612001;GSPATP00004526001;GSPATP00038919001	QKALEPLLLLGQVR	14	Unmodified	_QKALEPLLLLGQVR_			0	0	1	MULTI-MSMS	20170426_WT2_AS_i09	9	WT2	526.662	3	526.663	1576.97	-0.39678	37.272	37.423	37.27	37.484		0.00032859	1	13278	71.241	43.592	1	1835700
PTETP5900030001	GSPATP00002153001;GSPATP00019333001;GSPATP00017386001;PTETP5900030001;GSPATP00006612001;GSPATP00004526001;GSPATP00038919001	QKALEPLLLLGQVR	14	Unmodified	_QKALEPLLLLGQVR_			0	0	1	MULTI-MATCH	20170426_ISWI1_AS_i09	20	ISWI1		3	526.663	1576.97	-0.14124	37.445	37.45	37.34	37.56	107.97	n. def.	0		n. def.	n. def.	0	582790
GSPATP00025727001	GSPATP00025727001;GSPATP00023229001	QKEESFEAPAGNK	13	Unmodified	_QKEESFEAPAGNK_			0	0	1	MULTI-MSMS	20170426_WT2_AS_i08	8	WT2	478.9	3	478.9	1433.68	-0.36965	14.503	14.579	14.479	14.687		0.041972	1	2185	20.585	16.94	1	1715000
GSPATP00025727001	GSPATP00025727001;GSPATP00023229001	QKEESFEAPAGNK	13	Unmodified	_QKEESFEAPAGNK_			0	0	1	MULTI-MATCH	20170426_WT1_AS_i08	8	WT1		3	478.9	1433.68	-0.674	14.521	14.569	14.522	14.7	20.585	n. def.	0		n. def.	n. def.	0	552360
GSPATP00000284001	GSPATP00000284001;GSPATP00008656001	QKEQFSDGVGYSWR	14	Unmodified	_QKEQFSDGVGYSWR_			0	0	1	MULTI-MSMS	20170425_WT1_AS_i04	4	WT1	562.932	3	562.934	1685.78	-0.42455	24.973	25.139	25.013	25.341		0.0386	1	7093	27.643	23.811	1	2148500
GSPATP00000284001	GSPATP00000284001;GSPATP00008656001	QKEQFSDGVGYSWR	14	Unmodified	_QKEQFSDGVGYSWR_			0	0	1	MULTI-MSMS	20170425_WT2_AS_i05	5	WT2	563.603	3	562.934	1685.78	0.49903	25.062	25.241	24.954	25.429		0.020337	1	7051	34.82	21.416	1	8436700
GSPATP00000284001	GSPATP00000284001;GSPATP00008656001	QKEQFSDGVGYSWR	14	Unmodified	_QKEQFSDGVGYSWR_			0	0	1	MULTI-MATCH	20170425_WT1_AS_i05	5	WT1		3	562.934	1685.78	0.43135	25.072	25.261	25.026	25.395	34.82	n. def.	0		n. def.	n. def.	0	13733000
GSPATP00000284001	GSPATP00000284001;GSPATP00008656001	QKEQFSDGVGYSWR	14	Unmodified	_QKEQFSDGVGYSWR_			0	0	1	MULTI-MATCH	20170425_WT2_AS_i06	6	WT2		3	562.934	1685.78	0.87365	25.052	25.193	24.958	25.345	34.82	n. def.	0		n. def.	n. def.	0	9778100
GSPATP00000284001	GSPATP00000284001;GSPATP00008656001	QKEQFSDGVGYSWR	14	Unmodified	_QKEQFSDGVGYSWR_			0	0	1	MULTI-MATCH	20170426_WT1_AS_i07	7	WT1		3	562.934	1685.78	0.56313	25.147	25.171	25.029	25.282	34.82	n. def.	0		n. def.	n. def.	0	1693000
GSPATP00000284001	GSPATP00000284001;GSPATP00008656001	QKEQFSDGVGYSWR	14	Unmodified	_QKEQFSDGVGYSWR_			0	0	1	MULTI-MATCH	20170426_WT1_AS_i08	8	WT1		3	562.934	1685.78	0.13725	25.121	25.17	25.044	25.388	34.82	n. def.	0		n. def.	n. def.	0	1076600
GSPATP00000284001	GSPATP00000284001;GSPATP00008656001	QKEQFSDGVGYSWR	14	Unmodified	_QKEQFSDGVGYSWR_			0	0	1	MULTI-MATCH	20170426_WT1_AS_i09	9	WT1		3	562.934	1685.78	0.2255	25.292	25.189	24.993	25.277	34.82	n. def.	0		n. def.	n. def.	0	4713800
GSPATP00000284001	GSPATP00000284001;GSPATP00008656001	QKEQFSDGVGYSWR	14	Unmodified	_QKEQFSDGVGYSWR_			0	0	1	MULTI-MATCH	20170426_WT2_AS_i09	9	WT2		3	562.934	1685.78	0.88137	24.974	25.225	24.968	25.341	34.82	n. def.	0		n. def.	n. def.	0	25007000
PTETP13300002001	PTETP13300002001;PTETP11600002001	QKGQSAAALEAILR	14	Unmodified	_QKGQSAAALEAILR_			0	0	1	MULTI-MSMS	20170426_ISWI1_AS_i09	20	ISWI1	485.947	3	485.947	1454.82	0.039769	29.417	29.522	29.321	29.719		4.0311e-08	1	9233	68.262	35.066	1	13043000
PTETP13300002001	PTETP13300002001;PTETP11600002001	QKGQSAAALEAILR	14	Unmodified	_QKGQSAAALEAILR_			0	0	1	MULTI-MSMS	20170426_ISWI2_AS_i09	20	ISWI2	485.947	3	485.947	1454.82	-0.33982	29.299	29.548	29.378	29.682		3.5405e-09	1	9575	80.287	45.603	1	15493000
PTETP13300002001	PTETP13300002001;PTETP11600002001	QKGQSAAALEAILR	14	Unmodified	_QKGQSAAALEAILR_			0	0	1	MULTI-MSMS	20170426_WT1_AS_i09	9	WT1	485.948	3	485.947	1454.82	0.030529	29.699	29.596	29.458	29.773		2.4043e-05	1	9636	65.092	30.408	1	5312000
PTETP13300002001	PTETP13300002001;PTETP11600002001	QKGQSAAALEAILR	14	Unmodified	_QKGQSAAALEAILR_			0	0	1	MULTI-MSMS	20170426_WT2_AS_i09	9	WT2	486.282	3	485.947	1454.82	0.019531	29.282	29.533	29.376	29.724		3.3644e-21	1	9516	99.161	57.76	1	24952000
GSPATP00011563001	GSPATP00011563001	QKLDPADNQLHVSSK	15	Unmodified	_QKLDPADNQLHVSSK_			0	0	1	MULTI-MSMS	20170426_ISWI1_AS_i09	20	ISWI1	560.628	3	560.629	1678.86	0.071582	17.401	17.507	17.401	17.648		1.0851e-19	1	3613	113.65	95.639	1	9009800
GSPATP00011563001	GSPATP00011563001	QKLDPADNQLHVSSK	15	Unmodified	_QKLDPADNQLHVSSK_			0	0	1	MULTI-MSMS	20170426_ISWI1_AS_i09	20	ISWI1	420.723	4	420.723	1678.86	-0.16358	17.403	17.509	17.401	17.648		0.0027438	1	3614	47.545	42.641	1	7347800
GSPATP00011563001	GSPATP00011563001	QKLDPADNQLHVSSK	15	Unmodified	_QKLDPADNQLHVSSK_			0	0	1	MULTI-MSMS	20170426_ISWI2_AS_i09	20	ISWI2	560.963	3	560.629	1678.86	0.086797	17.15	17.399	17.313	17.709		1.1195e-12	1	3441	96.489	71.931	1	10400000
GSPATP00011563001	GSPATP00011563001	QKLDPADNQLHVSSK	15	Unmodified	_QKLDPADNQLHVSSK_			0	0	1	MULTI-MSMS	20170426_ISWI2_AS_i09	20	ISWI2	420.723	4	420.723	1678.86	0.70929	17.159	17.408	17.28	17.514		0.0036243	1	3454	44.252	35.867	1	8419700
GSPATP00011563001	GSPATP00011563001	QKLDPADNQLHVSSK	15	Unmodified	_QKLDPADNQLHVSSK_			0	0	1	MULTI-MSMS	20170426_WT1_AS_i09	9	WT1	420.723	4	420.723	1678.86	-0.17863	17.516	17.513	17.358	17.644		0.002147	1	3688	50.305	39.966	1	4020300
GSPATP00011563001	GSPATP00011563001	QKLDPADNQLHVSSK	15	Unmodified	_QKLDPADNQLHVSSK_			0	0	1	MULTI-MSMS	20170426_WT2_AS_i09	9	WT2	560.628	3	560.629	1678.86	0.36154	17.158	17.41	17.296	17.533		1.1366e-30	1	3477	133.91	109.35	1	20561000
GSPATP00011563001	GSPATP00011563001	QKLDPADNQLHVSSK	15	Unmodified	_QKLDPADNQLHVSSK_			0	0	1	MULTI-MSMS	20170426_WT2_AS_i09	9	WT2	420.974	4	420.723	1678.86	0.52941	17.158	17.41	17.296	17.567		0.0002235	1	3478	72.615	68.628	1	15229000
GSPATP00011563001	GSPATP00011563001	QKLDPADNQLHVSSK	15	Unmodified	_QKLDPADNQLHVSSK_			0	0	1	MULTI-MATCH	20170426_WT1_AS_i09	9	WT1		3	560.629	1678.86	-0.02001	17.497	17.495	17.358	17.646	133.91	n. def.	0		n. def.	n. def.	0	4747500
GSPATP00011563001	GSPATP00011563001	QKLDPADNQLHVSSKK	16	Unmodified	_QKLDPADNQLHVSSKK_			0	0	2	MULTI-MSMS	20170426_ISWI1_AS_i09	20	ISWI1	452.998	4	452.747	1806.96	-0.14106	15.29	15.395	15.319	15.491		0.002931	1	2575	46.319	31.157	1	2886300
GSPATP00011563001	GSPATP00011563001	QKLDPADNQLHVSSKK	16	Unmodified	_QKLDPADNQLHVSSKK_			0	0	2	MULTI-MSMS	20170426_WT2_AS_i09	9	WT2	452.998	4	452.747	1806.96	1.7197	14.916	15.168	15.076	15.305		0.015805	1	2377	29.58	18.636	1	3352100
GSPATP00006317001	GSPATP00006317001	QKLDPQDNNLHISSK	15	Unmodified	_QKLDPQDNNLHISSK_			0	0	1	MULTI-MSMS	20170426_ISWI1_AS_i09	20	ISWI1	434.979	4	434.979	1735.89	-0.21793	18.096	18.202	18.095	18.405		0.00024401	1	3936	61.444	50.072	1	11510000
GSPATP00006317001	GSPATP00006317001	QKLDPQDNNLHISSK	15	Unmodified	_QKLDPQDNNLHISSK_			0	0	1	MULTI-MSMS	20170426_ISWI2_AS_i09	20	ISWI2	579.635	3	579.636	1735.89	-0.13973	18.138	18.387	18.206	18.518		0.010284	1	3904	28.627	24.236	1	11956000
GSPATP00006317001	GSPATP00006317001	QKLDPQDNNLHISSK	15	Unmodified	_QKLDPQDNNLHISSK_			0	0	1	MULTI-MSMS	20170426_ISWI2_AS_i09	20	ISWI2	434.979	4	434.979	1735.89	-0.39759	18.133	18.382	18.206	18.518		0.0088788	1	3922	26.781	21.067	1	11393000
GSPATP00006317001	GSPATP00006317001	QKLDPQDNNLHISSK	15	Unmodified	_QKLDPQDNNLHISSK_			0	0	1	MULTI-MSMS	20170426_WT1_AS_i09	9	WT1	434.979	4	434.979	1735.89	-0.15449	18.423	18.421	18.323	18.517		0.0037973	1	4134	32.815	21.444	1	8249400
GSPATP00006317001	GSPATP00006317001	QKLDPQDNNLHISSK	15	Unmodified	_QKLDPQDNNLHISSK_			0	0	1	MULTI-MSMS	20170426_WT1_AS_i09	9	WT1	579.635	3	579.636	1735.89	-0.09852	18.416	18.413	18.325	18.532		2.4519e-13	1	4147	79.346	60.934	1	10274000
GSPATP00006317001	GSPATP00006317001	QKLDPQDNNLHISSK	15	Unmodified	_QKLDPQDNNLHISSK_			0	0	1	MULTI-MSMS	20170426_WT2_AS_i08	8	WT2	579.969	3	579.636	1735.89	-1.0108	18.18	18.256	18.148	18.438		0.014651	1	3975	27.85	22.933	1	4393500
GSPATP00006317001	GSPATP00006317001	QKLDPQDNNLHISSK	15	Unmodified	_QKLDPQDNNLHISSK_			0	0	1	MULTI-MSMS	20170426_WT2_AS_i08	8	WT2	434.979	4	434.979	1735.89	-0.0025013	18.165	18.241	18.148	18.338		0.016929	1	3989	21.841	15.404	1	3097000
GSPATP00006317001	GSPATP00006317001	QKLDPQDNNLHISSK	15	Unmodified	_QKLDPQDNNLHISSK_			0	0	1	MULTI-MSMS	20170426_WT2_AS_i09	9	WT2	579.635	3	579.636	1735.89	-0.37508	17.936	18.188	18.059	18.354		0.0017921	1	3858	46.892	40.455	1	15337000
GSPATP00006317001	GSPATP00006317001	QKLDPQDNNLHISSK	15	Unmodified	_QKLDPQDNNLHISSK_			0	0	1	MULTI-MSMS	20170426_WT2_AS_i09	9	WT2	434.979	4	434.979	1735.89	-0.070231	17.951	18.203	18.067	18.354		0.002485	1	3870	33.547	23.747	1	12049000
GSPATP00006317001	GSPATP00006317001	QKLDPQDNNLHISSK	15	Unmodified	_QKLDPQDNNLHISSK_			0	0	1	MULTI-MATCH	20170425_WT1_AS_i06	6	WT1		4	434.979	1735.89	-0.15403	18.028	18.124	18.091	18.138	33.547	n. def.	0		n. def.	n. def.	0	203160
GSPATP00006317001	GSPATP00006317001	QKLDPQDNNLHISSK	15	Unmodified	_QKLDPQDNNLHISSK_			0	0	1	MULTI-MATCH	20170426_ISWI1_AS_i09	20	ISWI1		3	579.636	1735.89	-0.38313	18.102	18.208	18.07	18.412	28.627	n. def.	0		n. def.	n. def.	0	12707000
GSPATP00006317001	GSPATP00006317001	QKLDPQDNNLHISSK	15	Unmodified	_QKLDPQDNNLHISSK_			0	0	1	MULTI-MATCH	20170426_WT1_AS_i07	7	WT1		3	579.636	1735.89	-1.9283	18.299	18.223	18.123	18.334	79.346	n. def.	0		n. def.	n. def.	0	1481700
GSPATP00006317001	GSPATP00006317001	QKLDPQDNNLHISSK	15	Unmodified	_QKLDPQDNNLHISSK_			0	0	1	MULTI-MATCH	20170426_WT1_AS_i07	7	WT1		4	434.979	1735.89	-1.3772	18.314	18.238	18.123	18.324	33.547	n. def.	0		n. def.	n. def.	0	1140100
GSPATP00006317001	GSPATP00006317001	QKLDPQDNNLHISSK	15	Unmodified	_QKLDPQDNNLHISSK_			0	0	1	MULTI-MATCH	20170426_WT1_AS_i08	8	WT1		3	579.636	1735.89	-0.47683	17.991	18.039	17.98	18.119	79.346	n. def.	0		n. def.	n. def.	0	1724400
GSPATP00006317001	GSPATP00006317001	QKLDPQDNNLHISSK	15	Unmodified	_QKLDPQDNNLHISSK_			0	0	1	MULTI-MATCH	20170426_WT1_AS_i08	8	WT1		4	434.979	1735.89	-0.32428	17.987	18.036	17.982	18.109	33.547	n. def.	0		n. def.	n. def.	0	1498100
GSPATP00006317001	GSPATP00006317001	QKLDPQDNNLHISSKK	16	Unmodified	_QKLDPQDNNLHISSKK_			0	0	2	MULTI-MSMS	20170426_ISWI2_AS_i09	20	ISWI2	467.252	4	467.002	1863.98	-0.88302	15.814	16.063	15.854	16.212		0.0030308	1	2779	45.883	34.604	1	4624500
GSPATP00009648001	GSPATP00009648001	QKLDPTDNKLHISSK	15	Unmodified	_QKLDPTDNKLHISSK_			0	0	2	MULTI-MSMS	20170426_ISWI1_AS_i09	20	ISWI1	431.99	4	431.739	1722.93	-0.087701	17.383	17.489	17.399	17.561		0.0020912	1	3599	58.079	48.797	1	4591500
GSPATP00009648001	GSPATP00009648001	QKLDPTDNKLHISSK	15	Unmodified	_QKLDPTDNKLHISSK_			0	0	2	MULTI-MSMS	20170426_WT2_AS_i09	9	WT2	431.989	4	431.739	1722.93	-0.11341	17.102	17.354	17.259	17.464		0.0019718	1	3465	59.261	47.57	1	4608600
GSPATP00009648001	GSPATP00009648001	QKLDPTDNKLHISSK	15	Unmodified	_QKLDPTDNKLHISSK_			0	0	2	MULTI-MSMS	20170426_WT2_AS_i09	9	WT2	575.316	3	575.316	1722.93	0.2241	17.117	17.369	17.276	17.533		0.0036388	1	3469	61.641	48.228	1	3372400
GSPATP00009648001	GSPATP00009648001	QKLDPTDNKLHISSK	15	Unmodified	_QKLDPTDNKLHISSK_			0	0	2	MULTI-MATCH	20170426_ISWI2_AS_i09	20	ISWI2		4	431.739	1722.93	-0.066069	17.125	17.374	17.262	17.48	58.079	n. def.	0		n. def.	n. def.	0	7239800
GSPATP00009648001	GSPATP00009648001	QKLDPTDNKLHISSK	15	Unmodified	_QKLDPTDNKLHISSK_			0	0	2	MULTI-MATCH	20170426_WT1_AS_i09	9	WT1		3	575.316	1722.93	0.55467	17.505	17.502	17.413	17.624	61.641	n. def.	0		n. def.	n. def.	0	490800
GSPATP00009648001	GSPATP00009648001	QKLDPTDNKLHISSK	15	Unmodified	_QKLDPTDNKLHISSK_			0	0	2	MULTI-MATCH	20170426_WT1_AS_i09	9	WT1		4	431.739	1722.93	-0.60108	17.488	17.486	17.382	17.614	59.261	n. def.	0		n. def.	n. def.	0	1158600
GSPATP00015029001	GSPATP00015029001	QKLENEDEDTQIR	13	Unmodified	_QKLENEDEDTQIR_			0	0	1	MULTI-MSMS	20170424_ISWI2_AS_i03	14	ISWI2	539.928	3	539.929	1616.76	0.23207	15.114	15.287	15.197	15.418		0.0022773	1	2454	42.789	35.587	1	3981800
GSPATP00015029001	GSPATP00015029001	QKLENEDEDTQIR	13	Unmodified	_QKLENEDEDTQIR_			0	0	1	MULTI-MATCH	20170424_ISWI1_AS_i01	12	ISWI1		3	539.929	1616.76	0.52889	15.193	15.193	15.149	15.292	42.789	n. def.	0		n. def.	n. def.	0	524970
GSPATP00015029001	GSPATP00015029001	QKLENEDEDTQIR	13	Unmodified	_QKLENEDEDTQIR_			0	0	1	MULTI-MATCH	20170424_ISWI1_AS_i02	13	ISWI1		3	539.929	1616.76	0.27485	15.224	15.29	15.208	15.389	42.789	n. def.	0		n. def.	n. def.	0	1809900
GSPATP00015029001	GSPATP00015029001	QKLENEDEDTQIR	13	Unmodified	_QKLENEDEDTQIR_			0	0	1	MULTI-MATCH	20170424_ISWI1_AS_i03	14	ISWI1		3	539.929	1616.76	0.22734	15.128	15.241	15.168	15.364	42.789	n. def.	0		n. def.	n. def.	0	3220000
PTETP800045001	PTETP100101001;PTETP800045001	QKPVFQLYDQQLR	13	Unmodified	_QKPVFQLYDQQLR_			0	0	1	MULTI-MSMS	20170424_WT1_AS_i02	2	WT1	555.305	3	554.97	1661.89	0.7836	28.84	28.795	28.631	28.886		0.028328	1	9114	33.192	24.658	1	2886700
GSPATP00033880001	GSPATP00033880001	QKQQQQVQYVVK	12	Unmodified	_QKQQQQVQYVVK_			0	0	1	MULTI-MSMS	20170425_ISWI1_AS_i04	15	ISWI1	501.947	3	501.947	1502.82	-0.082266	15.705	15.854	15.775	16.008		0.0081819	1	2763	32.859	25.489	1	4222700
GSPATP00033880001	GSPATP00033880001	QKQQQQVQYVVK	12	Unmodified	_QKQQQQVQYVVK_			0	0	1	MULTI-MSMS	20170425_ISWI2_AS_i04	15	ISWI2	501.947	3	501.947	1502.82	-0.44808	15.743	15.86	15.795	15.992		0.0094672	1	2795	30.182	22.138	1	2308300
GSPATP00033880001	GSPATP00033880001	QKQQQQVQYVVK	12	Unmodified	_QKQQQQVQYVVK_			0	0	1	MULTI-MSMS	20170425_WT2_AS_i04	4	WT2	501.948	3	501.947	1502.82	-0.35745	15.653	15.653	15.57	15.754		0.0013444	1	2774	43.306	35.395	1	2518000
GSPATP00033880001	GSPATP00033880001	QKQQQQVQYVVK	12	Unmodified	_QKQQQQVQYVVK_			0	0	1	MULTI-MATCH	20170424_WT1_AS_i03	3	WT1		3	501.947	1502.82	0.30603	15.906	15.859	15.761	15.993	43.306	n. def.	0		n. def.	n. def.	0	1661100
GSPATP00033880001	GSPATP00033880001	QKQQQQVQYVVK	12	Unmodified	_QKQQQQVQYVVK_			0	0	1	MULTI-MATCH	20170424_WT2_AS_i03	3	WT2		3	501.947	1502.82	-0.15384	15.9	15.848	15.77	15.934	43.306	n. def.	0		n. def.	n. def.	0	743930
GSPATP00033880001	GSPATP00033880001	QKQQQQVQYVVK	12	Unmodified	_QKQQQQVQYVVK_			0	0	1	MULTI-MATCH	20170425_ISWI2_AS_i05	16	ISWI2		3	501.947	1502.82	-0.087616	15.761	15.8	15.777	15.853	32.859	n. def.	0		n. def.	n. def.	0	317740
GSPATP00033880001	GSPATP00033880001	QKQQQQVQYVVK	12	Unmodified	_QKQQQQVQYVVK_			0	0	1	MULTI-MATCH	20170425_WT1_AS_i04	4	WT1		3	501.947	1502.82	0.28401	15.774	15.84	15.799	15.904	43.306	n. def.	0		n. def.	n. def.	0	390860
GSPATP00033880001	GSPATP00033880001	QKQQQQVQYVVK	12	Unmodified	_QKQQQQVQYVVK_			0	0	1	MULTI-MATCH	20170425_WT2_AS_i05	5	WT2		3	501.947	1502.82	-0.1593	15.765	15.843	15.76	15.931	43.306	n. def.	0		n. def.	n. def.	0	1612900
GSPATP00016986001	GSPATP00016986001;GSPATP00013704001	QKVEYQAVPDFYSK	14	Unmodified	_QKVEYQAVPDFYSK_			0	0	1	MULTI-MSMS	20170426_ISWI1_AS_i09	20	ISWI1	568.622	3	567.954	1700.84	0.04615	26.206	26.312	26.187	26.397		0.0043514	1	7757	46.68	40.243	1	13978000
GSPATP00016986001	GSPATP00016986001;GSPATP00013704001	QKVEYQAVPDFYSK	14	Unmodified	_QKVEYQAVPDFYSK_			0	0	1	MULTI-MSMS	20170426_ISWI2_AS_i09	20	ISWI2	567.954	3	567.954	1700.84	-0.35533	26.024	26.273	26.192	26.385		0.0010918	1	7951	60.657	50.19	1	12732000
GSPATP00016986001	GSPATP00016986001;GSPATP00013704001	QKVEYQAVPDFYSK	14	Unmodified	_QKVEYQAVPDFYSK_			0	0	1	MULTI-MSMS	20170426_WT2_AS_i09	9	WT2	567.954	3	567.954	1700.84	0.051684	26.01	26.261	26.128	26.344		0.00082471	1	7903	64.374	55.012	1	12450000
GSPATP00016986001	GSPATP00016986001;GSPATP00013704001	QKVEYQAVPDFYSK	14	Unmodified	_QKVEYQAVPDFYSK_			0	0	1	MULTI-MATCH	20170426_WT1_AS_i09	9	WT1		3	567.954	1700.84	-0.20474	26.358	26.255	26.121	26.36	64.374	n. def.	0		n. def.	n. def.	0	7564000
GSPATP00031542001	GSPATP00025361001;GSPATP00031542001	QLAFQLAR	8	Unmodified	_QLAFQLAR_			0	0	0	MULTI-MSMS	20170425_ISWI2_AS_i04	15	ISWI2	473.777	2	473.777	945.54	-0.68119	28.172	28.289	28.158	28.487		0.0087306	1	8500	110.61	33.554	1	3547800
GSPATP00031542001	GSPATP00025361001;GSPATP00031542001	QLAFQLAR	8	Unmodified	_QLAFQLAR_			0	0	0	MULTI-MATCH	20170424_ISWI1_AS_i03	14	ISWI1		2	473.777	945.54	-1.3457	28.09	28.304	28.143	28.554	110.61	n. def.	0		n. def.	n. def.	0	967030
GSPATP00031542001	GSPATP00025361001;GSPATP00031542001	QLAFQLAR	8	Unmodified	_QLAFQLAR_			0	0	0	MULTI-MATCH	20170424_ISWI2_AS_i03	14	ISWI2		2	473.777	945.54	-1.3433	28.147	28.319	28.149	28.521	110.61	n. def.	0		n. def.	n. def.	0	2138200
GSPATP00031542001	GSPATP00025361001;GSPATP00031542001	QLAFQLAR	8	Unmodified	_QLAFQLAR_			0	0	0	MULTI-MATCH	20170425_ISWI1_AS_i04	15	ISWI1		2	473.777	945.54	-0.72034	28.135	28.284	28.155	28.559	110.61	n. def.	0		n. def.	n. def.	0	3175100
GSPATP00038399001	GSPATP00038399001	QLAPIYEGLAK	11	Unmodified	_QLAPIYEGLAK_			0	0	0	MULTI-MSMS	20170424_WT2_AS_i02	2	WT2	601.842	2	601.843	1201.67	-3.0482	29.597	29.605	29.526	29.891		0.022255	1	9218	55.235	26.133	1	684540
GSPATP00038399001	GSPATP00038399001	QLAPIYEGLAK	11	Unmodified	_QLAPIYEGLAK_			0	0	0	MULTI-MSMS	20170424_WT2_AS_i03	3	WT2	601.842	2	601.843	1201.67	-0.23805	29.549	29.597	29.503	29.726		0.024677	1	9410	53.756	31.37	1	916010
GSPATP00038399001	GSPATP00038399001	QLAPIYEGLAK	11	Unmodified	_QLAPIYEGLAK_			0	0	0	MULTI-MSMS	20170425_ISWI1_AS_i05	16	ISWI1	601.842	2	601.843	1201.67	0.38349	29.406	29.556	29.405	29.694		0.0018824	1	9077	83.647	59.692	1	13644000
GSPATP00038399001	GSPATP00038399001	QLAPIYEGLAK	11	Unmodified	_QLAPIYEGLAK_			0	0	0	MULTI-MSMS	20170425_ISWI2_AS_i05	16	ISWI2	601.843	2	601.843	1201.67	0.25885	29.408	29.547	29.386	29.745		0.00054594	1	9013	99.013	66.403	1	21819000
GSPATP00038399001	GSPATP00038399001	QLAPIYEGLAK	11	Unmodified	_QLAPIYEGLAK_			0	0	0	MULTI-MSMS	20170425_ISWI2_AS_i06	17	ISWI2	601.843	2	601.843	1201.67	-1.9162	29.464	29.566	29.423	29.773		0.0037207	1	9110	72.643	48.488	1	1321400
GSPATP00038399001	GSPATP00038399001	QLAPIYEGLAK	11	Unmodified	_QLAPIYEGLAK_			0	0	0	MULTI-MSMS	20170425_WT1_AS_i05	5	WT1	601.842	2	601.843	1201.67	0.043049	29.385	29.575	29.411	29.774		0.003315	1	9194	76.17	76.17	1	22361000
GSPATP00038399001	GSPATP00038399001	QLAPIYEGLAK	11	Unmodified	_QLAPIYEGLAK_			0	0	0	MULTI-MSMS	20170425_WT1_AS_i06	6	WT1	601.843	2	601.843	1201.67	0.6213	29.413	29.61	29.482	29.7		0.0037207	1	9253	72.643	48.488	1	1810300
GSPATP00038399001	GSPATP00038399001	QLAPIYEGLAK	11	Unmodified	_QLAPIYEGLAK_			0	0	0	MULTI-MSMS	20170425_WT2_AS_i04	4	WT2	601.843	2	601.843	1201.67	0.80133	29.471	29.571	29.442	29.663		0.028464	1	9184	51.445	37.443	1	1438400
GSPATP00038399001	GSPATP00038399001	QLAPIYEGLAK	11	Unmodified	_QLAPIYEGLAK_			0	0	0	MULTI-MSMS	20170425_WT2_AS_i05	5	WT2	601.842	2	601.843	1201.67	0.022271	29.412	29.59	29.436	29.758		0.0098996	1	9005	64.297	64.297	1	22408000
GSPATP00038399001	GSPATP00038399001	QLAPIYEGLAK	11	Unmodified	_QLAPIYEGLAK_			0	0	0	MULTI-MSMS	20170425_WT2_AS_i06	6	WT2	601.842	2	601.843	1201.67	0.055459	29.44	29.581	29.453	29.706		0.00067179	1	9045	89.029	56.419	1	18465000
GSPATP00038399001	GSPATP00038399001	QLAPIYEGLAK	11	Unmodified	_QLAPIYEGLAK_			0	0	0	MULTI-MATCH	20170424_WT1_AS_i01	1	WT1		2	601.843	1201.67	-0.87684	29.72	29.616	29.562	29.657	89.029	n. def.	0		n. def.	n. def.	0	272210
GSPATP00038399001	GSPATP00038399001	QLAPIYEGLAK	11	Unmodified	_QLAPIYEGLAK_			0	0	0	MULTI-MATCH	20170424_WT2_AS_i01	1	WT2		2	601.843	1201.67	-0.22476	29.598	29.641	29.61	29.682	89.029	n. def.	0		n. def.	n. def.	0	250210
GSPATP00038399001	GSPATP00038399001	QLAPIYEGLAK	11	Unmodified	_QLAPIYEGLAK_			0	0	0	MULTI-MATCH	20170425_WT1_AS_i04	4	WT1		2	601.843	1201.67	0.52304	29.443	29.61	29.499	29.662	89.029	n. def.	0		n. def.	n. def.	0	582230
GSPATP00038399001	GSPATP00038399001	QLAPIYEGLAK	11	Unmodified	_QLAPIYEGLAK_			0	0	0	MULTI-MATCH	20170426_WT1_AS_i07	7	WT1		2	601.843	1201.67	0.16756	29.5	29.524	29.47	29.615	89.029	n. def.	0		n. def.	n. def.	0	613480
GSPATP00038399001	GSPATP00038399001	QLAPIYEGLAK	11	Unmodified	_QLAPIYEGLAK_			0	0	0	MULTI-MATCH	20170426_WT2_AS_i07	7	WT2		2	601.843	1201.67	-0.0078398	29.628	29.576	29.417	29.67	89.029	n. def.	0		n. def.	n. def.	0	1272300
GSPATP00038399001	GSPATP00038399001	QLAPIYEGLAK	11	Unmodified	_QLAPIYEGLAK_			0	0	0	MULTI-MATCH	20170426_WT2_AS_i08	8	WT2		2	601.843	1201.67	-2.8984	29.495	29.571	29.474	29.792	89.029	n. def.	0		n. def.	n. def.	0	1189700
GSPATP00038399001	GSPATP00038399001	QLAPIYEGLAK	11	Unmodified	_QLAPIYEGLAK_			0	0	0	MULTI-MATCH	20170426_WT2_AS_i09	9	WT2		2	601.843	1201.67	1.1344	29.339	29.59	29.516	29.689	89.029	n. def.	0		n. def.	n. def.	0	2131100
GSPATP00030301001	GSPATP00030301001	QLAQDLQPKPK	11	Unmodified	_QLAQDLQPKPK_			0	0	1	MULTI-MSMS	20170426_ISWI1_AS_i09	20	ISWI1	422.579	3	422.579	1264.71	-0.31311	16.998	17.104	16.988	17.23		0.0070014	1	3395	44.945	38.753	1	9853200
GSPATP00030301001	GSPATP00030301001	QLAQDLQPKPK	11	Unmodified	_QLAQDLQPKPK_			0	0	1	MULTI-MSMS	20170426_ISWI2_AS_i09	20	ISWI2	422.579	3	422.579	1264.71	0.095939	16.825	17.074	16.964	17.176		0.0085326	1	3276	39.58	34.167	1	15781000
GSPATP00026639001	GSPATP00026639001	QLAQLPDELK	10	Unmodified	_QLAQLPDELK_			0	0	0	MULTI-MSMS	20170425_ISWI2_AS_i06	17	ISWI2	577.825	2	577.824	1153.63	0.30425	27.746	27.848	27.721	27.98		0.031026	1	8359	57.708	39.169	1	2896900
GSPATP00026639001	GSPATP00026639001	QLAQLPDELK	10	Unmodified	_QLAQLPDELK_			0	0	0	MULTI-MATCH	20170425_ISWI1_AS_i06	17	ISWI1		2	577.824	1153.63	0.64488	27.769	27.921	27.759	27.979	57.708	n. def.	0		n. def.	n. def.	0	1426100
GSPATP00026639001	GSPATP00026639001	QLAQLPDELKQR	12	Unmodified	_QLAQLPDELKQR_			0	0	1	MULTI-MSMS	20170425_ISWI2_AS_i06	17	ISWI2	480.274	3	480.272	1437.79	0.02569	24.945	25.047	24.909	25.162		0.00063422	1	7103	63.473	55.929	1	3196700
GSPATP00026639001	GSPATP00026639001	QLAQLPDELKQR	12	Unmodified	_QLAQLPDELKQR_			0	0	1	MULTI-MATCH	20170425_ISWI1_AS_i06	17	ISWI1		3	480.272	1437.79	0.13724	24.928	25.08	24.937	25.195	63.473	n. def.	0		n. def.	n. def.	0	3758200
GSPATP00022592001	GSPATP00022592001	QLDIQTLYLR	10	Unmodified	_QLDIQTLYLR_			0	0	0	MSMS	20170425_ISWI1_AS_i04	15	ISWI1	631.86	2	631.859	1261.7	n. def.	34.013	34.162	33.662	34.662		0.004303	1	11114	72.547	41.175	1
GSPATP00022592001	GSPATP00022592001	QLDIQTLYLR	10	Unmodified	_QLDIQTLYLR_			0	0	0	MULTI-MSMS	20170425_ISWI1_AS_i05	16	ISWI1	631.86	2	631.859	1261.7	-0.19359	34.024	34.174	34.017	34.284		0.0024574	1	11123	86.67	39.588	1	4161800
GSPATP00022592001	GSPATP00022592001	QLDIQTLYLR	10	Unmodified	_QLDIQTLYLR_			0	0	0	MULTI-MSMS	20170425_ISWI2_AS_i05	16	ISWI2	631.859	2	631.859	1261.7	-2.2035	34.041	34.179	34.051	34.562		6.2716e-06	1	11081	127.68	65.717	1	7847000
GSPATP00022592001	GSPATP00022592001	QLDIQTLYLR	10	Unmodified	_QLDIQTLYLR_			0	0	0	MULTI-MSMS	20170425_ISWI2_AS_i06	17	ISWI2	631.86	2	631.859	1261.7	-1.335	34.043	34.145	34.052	34.346		0.029239	1	11142	58.676	37.775	1	2003200
GSPATP00022592001	GSPATP00022592001	QLDIQTLYLR	10	Unmodified	_QLDIQTLYLR_			0	0	0	MULTI-MATCH	20170425_ISWI2_AS_i04	15	ISWI2		2	631.859	1261.7	1.651	34.038	34.155	34.048	34.233	127.68	n. def.	0		n. def.	n. def.	0	2471400
GSPATP00022592001	GSPATP00022592001	QLDIQTLYLRR	11	Unmodified	_QLDIQTLYLRR_			0	0	1	MULTI-MSMS	20170425_ISWI1_AS_i05	16	ISWI1	473.609	3	473.609	1417.8	0.53304	30.579	30.729	30.601	30.82		0.031492	1	9628	22.046	6.8441	1	953380
GSPATP00033880001	GSPATP00033880001	QLDKIDEDIRK	11	Unmodified	_QLDKIDEDIRK_			0	0	2	MULTI-MSMS	20170424_ISWI2_AS_i03	14	ISWI2	458.251	3	458.253	1371.74	-0.077601	17.641	17.814	17.713	17.845		0.0099514	1	3681	60.49	39.633	1	1860200
GSPATP00033880001	GSPATP00033880001	QLDKIDEDIRK	11	Unmodified	_QLDKIDEDIRK_			0	0	2	MULTI-MSMS	20170424_WT1_AS_i03	3	WT1	458.253	3	458.253	1371.74	-0.028991	17.824	17.777	17.666	17.847		0.033284	1	3796	45.433	27.297	1	3794400
GSPATP00033880001	GSPATP00033880001	QLDKIDEDIRK	11	Unmodified	_QLDKIDEDIRK_			0	0	2	MULTI-MSMS	20170424_WT2_AS_i03	3	WT2	458.252	3	458.253	1371.74	0.08137	17.818	17.766	17.67	17.823		0.031856	1	3915	45.911	29.133	1	5337300
GSPATP00033880001	GSPATP00033880001	QLDKIDEDIRK	11	Unmodified	_QLDKIDEDIRK_			0	0	2	MULTI-MSMS	20170425_ISWI1_AS_i04	15	ISWI1	458.252	3	458.253	1371.74	0.15824	17.644	17.793	17.678	17.864		0.017518	1	3702	52.903	34.83	1	18312000
GSPATP00033880001	GSPATP00033880001	QLDKIDEDIRK	11	Unmodified	_QLDKIDEDIRK_			0	0	2	MULTI-MSMS	20170425_ISWI2_AS_i04	15	ISWI2	458.587	3	458.253	1371.74	0.0076523	17.658	17.775	17.666	17.861		0.018082	1	3696	52.391	33.114	1	13282000
GSPATP00033880001	GSPATP00033880001	QLDKIDEDIRK	11	Unmodified	_QLDKIDEDIRK_			0	0	2	MULTI-MSMS	20170425_WT1_AS_i04	4	WT1	458.252	3	458.253	1371.74	0.087153	17.526	17.593	17.493	17.685		0.0061484	1	3617	64.906	44.57	1	5524000
GSPATP00033880001	GSPATP00033880001	QLDKIDEDIRK	11	Unmodified	_QLDKIDEDIRK_			0	0	2	MULTI-MSMS	20170425_WT2_AS_i04	4	WT2	458.252	3	458.253	1371.74	0.14297	17.649	17.649	17.554	17.745		0.0061426	1	3754	64.918	42.589	1	19747000
GSPATP00033880001	GSPATP00033880001	QLDKIDEDIRK	11	Unmodified	_QLDKIDEDIRK_			0	0	2	MULTI-MSMS	20170425_WT2_AS_i05	5	WT2	458.252	3	458.253	1371.74	0.23899	17.639	17.718	17.617	17.828		0.0046228	1	3674	68.107	44.81	1	15434000
GSPATP00033880001	GSPATP00033880001	QLDKIDEDIRK	11	Unmodified	_QLDKIDEDIRK_			0	0	2	MULTI-MATCH	20170424_ISWI1_AS_i02	13	ISWI1		3	458.253	1371.74	-0.066829	17.76	17.826	17.736	17.848	60.49	n. def.	0		n. def.	n. def.	0	1282600
GSPATP00033880001	GSPATP00033880001	QLDKIDEDIRK	11	Unmodified	_QLDKIDEDIRK_			0	0	2	MULTI-MATCH	20170424_ISWI2_AS_i02	13	ISWI2		3	458.253	1371.74	-1.1302	17.747	17.769	17.69	17.793	60.49	n. def.	0		n. def.	n. def.	0	668700
GSPATP00033880001	GSPATP00033880001	QLDKIDEDIRK	11	Unmodified	_QLDKIDEDIRK_			0	0	2	MULTI-MATCH	20170424_WT1_AS_i02	2	WT1		3	458.253	1371.74	-0.19525	17.83	17.685	17.583	17.73	68.107	n. def.	0		n. def.	n. def.	0	1570900
GSPATP00033880001	GSPATP00033880001	QLDKIDEDIRK	11	Unmodified	_QLDKIDEDIRK_			0	0	2	MULTI-MATCH	20170424_WT2_AS_i02	2	WT2		3	458.253	1371.74	0.10629	17.888	17.795	17.725	17.841	68.107	n. def.	0		n. def.	n. def.	0	3592900
GSPATP00033880001	GSPATP00033880001	QLDKIDEDIRK	11	Unmodified	_QLDKIDEDIRK_			0	0	2	MULTI-MATCH	20170425_ISWI2_AS_i05	16	ISWI2		3	458.253	1371.74	-0.012086	17.685	17.723	17.623	17.794	60.49	n. def.	0		n. def.	n. def.	0	2508500
GSPATP00033880001	GSPATP00033880001	QLDKIDEDIRK	11	Unmodified	_QLDKIDEDIRK_			0	0	2	MULTI-MATCH	20170425_WT1_AS_i05	5	WT1		3	458.253	1371.74	-0.32469	17.706	17.795	17.719	17.841	68.107	n. def.	0		n. def.	n. def.	0	1077400
GSPATP00033880001	GSPATP00033880001	QLDKIDEDIRK	11	Unmodified	_QLDKIDEDIRK_			0	0	2	MULTI-MATCH	20170425_WT2_AS_i06	6	WT2		3	458.253	1371.74	0.70771	17.583	17.624	17.554	17.655	68.107	n. def.	0		n. def.	n. def.	0	2249900
GSPATP00016882001	GSPATP00016882001;GSPATP00013591001;GSPATP00012123001;GSPATP00015553001	QLDKIEAIQTLQYR	14	Unmodified	_QLDKIEAIQTLQYR_			0	0	1	MULTI-MSMS	20170425_WT1_AS_i04	4	WT1	573.986	3	573.653	1717.94	-0.73387	29.054	29.22	29.111	29.299		0.0004142	1	8934	51.135	37.722	1	1163800
GSPATP00016882001	GSPATP00016882001;GSPATP00013591001;GSPATP00012123001;GSPATP00015553001	QLDKIEAIQTLQYR	14	Unmodified	_QLDKIEAIQTLQYR_			0	0	1	MULTI-MSMS	20170425_WT1_AS_i06	6	WT1	573.652	3	573.653	1717.94	0.74911	29.039	29.236	29.116	29.297		0.001206	1	9077	42.785	30.402	1	1454900
GSPATP00016882001	GSPATP00016882001;GSPATP00013591001;GSPATP00012123001;GSPATP00015553001	QLDKIEAIQTLQYR	14	Unmodified	_QLDKIEAIQTLQYR_			0	0	1	MULTI-MSMS	20170425_WT2_AS_i05	5	WT2	573.987	3	573.653	1717.94	-0.37927	29.024	29.203	29.111	29.291		0.00047065	1	8880	51.726	38.607	1	2767400
GSPATP00016882001	GSPATP00016882001;GSPATP00013591001;GSPATP00012123001;GSPATP00015553001	QLDKIEAIQTLQYR	14	Unmodified	_QLDKIEAIQTLQYR_			0	0	1	MULTI-MSMS	20170425_WT2_AS_i06	6	WT2	573.988	3	573.653	1717.94	0.97616	29.077	29.218	29.127	29.31		0.0040237	1	8919	35.037	23.932	1	1399400
GSPATP00016882001	GSPATP00016882001;GSPATP00013591001;GSPATP00012123001;GSPATP00015553001	QLDKIEAIQTLQYR	14	Unmodified	_QLDKIEAIQTLQYR_			0	0	1	MULTI-MSMS	20170426_ISWI1_AS_i07	18	ISWI1	573.653	3	573.653	1717.94	-0.13245	29.043	29.149	28.985	29.278		9.7618e-43	1	8996	117.7	97.95	1	10293000
GSPATP00016882001	GSPATP00016882001;GSPATP00013591001;GSPATP00012123001;GSPATP00015553001	QLDKIEAIQTLQYR	14	Unmodified	_QLDKIEAIQTLQYR_			0	0	1	MULTI-MSMS	20170426_ISWI1_AS_i08	19	ISWI1	573.653	3	573.653	1717.94	0.28199	29.131	29.231	29.105	29.317		0.022263	1	9343	23.934	11.101	1	3768600
GSPATP00016882001	GSPATP00016882001;GSPATP00013591001;GSPATP00012123001;GSPATP00015553001	QLDKIEAIQTLQYR	14	Unmodified	_QLDKIEAIQTLQYR_			0	0	1	MULTI-MSMS	20170426_ISWI2_AS_i07	18	ISWI2	573.987	3	573.653	1717.94	-0.76494	29.021	29.091	28.714	29.183		2.6643e-141	1	8882	157.43	115.13	1	13952000
GSPATP00016882001	GSPATP00016882001;GSPATP00013591001;GSPATP00012123001;GSPATP00015553001	QLDKIEAIQTLQYR	14	Unmodified	_QLDKIEAIQTLQYR_			0	0	1	MULTI-MSMS	20170426_ISWI2_AS_i08	19	ISWI2	573.652	3	573.653	1717.94	0.21425	29.091	29.205	29.085	29.304		7.3414e-18	1	9045	90.861	72.038	1	8905700
GSPATP00016882001	GSPATP00016882001;GSPATP00013591001;GSPATP00012123001;GSPATP00015553001	QLDKIEAIQTLQYR	14	Unmodified	_QLDKIEAIQTLQYR_			0	0	1	MULTI-MSMS	20170426_ISWI2_AS_i09	20	ISWI2	573.652	3	573.653	1717.94	0.39855	29.032	29.281	29.173	29.344		3.2163e-09	1	9481	80.96	60.723	1	3968600
GSPATP00016882001	GSPATP00016882001;GSPATP00013591001;GSPATP00012123001;GSPATP00015553001	QLDKIEAIQTLQYR	14	Unmodified	_QLDKIEAIQTLQYR_			0	0	1	MULTI-MSMS	20170426_WT1_AS_i07	7	WT1	573.653	3	573.653	1717.94	0.79262	29.149	29.173	29.068	29.288		0.0093388	1	9083	29.981	18.541	1	4106600
GSPATP00016882001	GSPATP00016882001;GSPATP00013591001;GSPATP00012123001;GSPATP00015553001	QLDKIEAIQTLQYR	14	Unmodified	_QLDKIEAIQTLQYR_			0	0	1	MULTI-MSMS	20170426_WT1_AS_i08	8	WT1	573.653	3	573.653	1717.94	0.33553	29.08	29.129	28.97	29.42		3.2854e-26	1	9219	102.33	90.177	1	3999700
GSPATP00016882001	GSPATP00016882001;GSPATP00013591001;GSPATP00012123001;GSPATP00015553001	QLDKIEAIQTLQYR	14	Unmodified	_QLDKIEAIQTLQYR_			0	0	1	MULTI-MSMS	20170426_WT1_AS_i09	9	WT1	573.653	3	573.653	1717.94	0.8614	29.316	29.213	29.107	29.319		2.2076e-08	1	9456	69.229	52.964	1	3825300
GSPATP00016882001	GSPATP00016882001;GSPATP00013591001;GSPATP00012123001;GSPATP00015553001	QLDKIEAIQTLQYR	14	Unmodified	_QLDKIEAIQTLQYR_			0	0	1	MULTI-MSMS	20170426_WT2_AS_i07	7	WT2	573.653	3	573.653	1717.94	0.41531	29.247	29.195	29.09	29.272		2.0129e-10	1	9054	87.498	69.992	1	3971400
GSPATP00016882001	GSPATP00016882001;GSPATP00013591001;GSPATP00012123001;GSPATP00015553001	QLDKIEAIQTLQYR	14	Unmodified	_QLDKIEAIQTLQYR_			0	0	1	MULTI-MSMS	20170426_WT2_AS_i08	8	WT2	573.653	3	573.653	1717.94	0.80931	29.127	29.203	29.038	29.293		2.8982e-08	1	9078	77.912	62.093	1	13305000
GSPATP00016882001	GSPATP00016882001;GSPATP00013591001;GSPATP00012123001;GSPATP00015553001	QLDKIEAIQTLQYR	14	Unmodified	_QLDKIEAIQTLQYR_			0	0	1	MULTI-MATCH	20170426_ISWI1_AS_i09	20	ISWI1		3	573.653	1717.94	0.43215	29.088	29.194	29.067	29.248	117.7	n. def.	0		n. def.	n. def.	0	1705600
GSPATP00016882001	GSPATP00016882001;GSPATP00013591001;GSPATP00012123001;GSPATP00015553001	QLDKIEAIQTLQYR	14	Unmodified	_QLDKIEAIQTLQYR_			0	0	1	MULTI-MATCH	20170426_WT2_AS_i09	9	WT2		3	573.653	1717.94	1.0675	29.016	29.267	29.166	29.34	87.498	n. def.	0		n. def.	n. def.	0	3136900
GSPATP00032555001	GSPATP00032555001;GSPATP00038768001	QLDKINEDIRK	11	Unmodified	_QLDKINEDIRK_			0	0	2	MSMS	20170425_WT2_AS_i05	5	WT2	457.925	3	457.925	1370.75	n. def.	16.439	16.517	16.017	17.017		0.0071287	1	3129	55.452	23.444	1
GSPATP00019114001	GSPATP00019114001	QLDLQSLIR	9	Unmodified	_QLDLQSLIR_			0	0	0	MULTI-MSMS	20170424_ISWI1_AS_i02	13	ISWI1	543.319	2	543.319	1084.62	-0.23763	34.94	35.006	34.877	35.138		0.028572	1	11536	68.383	26.274	1	3252000
GSPATP00019114001	GSPATP00019114001	QLDLQSLIR	9	Unmodified	_QLDLQSLIR_			0	0	0	MULTI-MATCH	20170424_ISWI1_AS_i01	12	ISWI1		2	543.319	1084.62	-0.84129	35.015	35.015	34.941	35.051	68.383	n. def.	0		n. def.	n. def.	0	714430
GSPATP00019114001	GSPATP00019114001	QLDLQSLIR	9	Unmodified	_QLDLQSLIR_			0	0	0	MULTI-MATCH	20170424_ISWI2_AS_i02	13	ISWI2		2	543.319	1084.62	-0.29994	34.895	35.018	34.9	35.132	68.383	n. def.	0		n. def.	n. def.	0	2585700
GSPATP00019114001	GSPATP00019114001	QLDLQSLIR	9	Unmodified	_QLDLQSLIR_			0	0	0	MULTI-MATCH	20170424_ISWI2_AS_i03	14	ISWI2		2	543.319	1084.62	-1.693	34.877	35.05	34.939	35.161	68.383	n. def.	0		n. def.	n. def.	0	471810
CON__sp|P04259|K2C6B_HUMAN	CON__sp|P04259|K2C6B_HUMAN	QLDNIVGER	9	Unmodified	_QLDNIVGER_			0	0	0	MULTI-MSMS	20170424_WT2_AS_i02	2	WT2	522.277	2	522.278	1042.54	-0.04349	21.331	21.239	21.153	21.575		0.035445	1	5452	65.224	33.921	1	3586800	+
CON__sp|P04259|K2C6B_HUMAN	CON__sp|P04259|K2C6B_HUMAN	QLDNIVGER	9	Unmodified	_QLDNIVGER_			0	0	0	MULTI-MSMS	20170425_ISWI1_AS_i06	17	ISWI1	522.277	2	522.278	1042.54	-0.55002	21.09	21.243	21.096	21.383		0.035445	1	5357	65.224	32.614	1	4242900	+
CON__sp|P04259|K2C6B_HUMAN	CON__sp|P04259|K2C6B_HUMAN	QLDNIVGER	9	Unmodified	_QLDNIVGER_			0	0	0	MULTI-MSMS	20170425_ISWI2_AS_i05	16	ISWI2	522.277	2	522.278	1042.54	-0.21191	21.11	21.249	21.122	21.423		0.025927	1	5303	69.598	34.774	1	5201500	+
CON__sp|P04259|K2C6B_HUMAN	CON__sp|P04259|K2C6B_HUMAN	QLDNIVGER	9	Unmodified	_QLDNIVGER_			0	0	0	MULTI-MSMS	20170426_ISWI1_AS_i09	20	ISWI1	522.278	2	522.278	1042.54	-0.091999	21.212	21.318	21.199	21.398		0.043266	1	5428	61.679	30.375	1	2343300	+
CON__sp|P04259|K2C6B_HUMAN	CON__sp|P04259|K2C6B_HUMAN	QLDNIVGER	9	Unmodified	_QLDNIVGER_			0	0	0	MULTI-MSMS	20170426_ISWI2_AS_i07	18	ISWI2	522.277	2	522.278	1042.54	2.982	21.192	21.262	21.061	21.395		0.035269	1	5361	65.305	29.425	1	3632300	+
CON__sp|P04259|K2C6B_HUMAN	CON__sp|P04259|K2C6B_HUMAN	QLDNIVGER	9	Unmodified	_QLDNIVGER_			0	0	0	MULTI-MSMS	20170426_ISWI2_AS_i09	20	ISWI2	522.277	2	522.278	1042.54	0.57513	20.966	21.216	21.075	21.321		0.0078606	1	5407	86.136	37.38	1	16503000	+
CON__sp|P48668|K2C6C_HUMAN	CON__sp|P02538|K2C6A_HUMAN;CON__sp|P13647|K2C5_HUMAN;CON__sp|P48668|K2C6C_HUMAN	QLDSIVGER	9	Unmodified	_QLDSIVGER_			0	0	0	MULTI-MSMS	20170424_ISWI1_AS_i02	13	ISWI1	508.772	2	508.772	1015.53	-0.18168	21.567	21.633	21.511	21.799		0.010417	1	5507	82.279	40.626	1	12789000	+
CON__sp|P48668|K2C6C_HUMAN	CON__sp|P02538|K2C6A_HUMAN;CON__sp|P13647|K2C5_HUMAN;CON__sp|P48668|K2C6C_HUMAN	QLDSIVGER	9	Unmodified	_QLDSIVGER_			0	0	0	MULTI-MSMS	20170424_ISWI2_AS_i01	12	ISWI2	508.772	2	508.772	1015.53	-0.10015	21.551	21.651	21.524	21.782		0.043266	1	5500	61.679	41.054	1	18161000	+
CON__sp|P48668|K2C6C_HUMAN	CON__sp|P02538|K2C6A_HUMAN;CON__sp|P13647|K2C5_HUMAN;CON__sp|P48668|K2C6C_HUMAN	QLDSIVGER	9	Unmodified	_QLDSIVGER_			0	0	0	MULTI-MSMS	20170424_WT1_AS_i01	1	WT1	508.772	2	508.772	1015.53	-0.076362	21.798	21.593	21.488	21.745		0.013876	1	5607	78.149	41.174	1	19909000	+
CON__sp|P48668|K2C6C_HUMAN	CON__sp|P02538|K2C6A_HUMAN;CON__sp|P13647|K2C5_HUMAN;CON__sp|P48668|K2C6C_HUMAN	QLDSIVGER	9	Unmodified	_QLDSIVGER_			0	0	0	MULTI-MSMS	20170424_WT1_AS_i02	2	WT1	508.772	2	508.772	1015.53	-0.25224	21.729	21.583	21.471	21.703		0.037208	1	5816	64.42	38.481	1	6837700	+
CON__sp|P48668|K2C6C_HUMAN	CON__sp|P02538|K2C6A_HUMAN;CON__sp|P13647|K2C5_HUMAN;CON__sp|P48668|K2C6C_HUMAN	QLDSIVGER	9	Unmodified	_QLDSIVGER_			0	0	0	MULTI-MSMS	20170424_WT2_AS_i02	2	WT2	508.773	2	508.772	1015.53	-0.21585	21.726	21.633	21.468	21.755		0.025927	1	5586	69.598	37.243	1	29117000	+
CON__sp|P48668|K2C6C_HUMAN	CON__sp|P02538|K2C6A_HUMAN;CON__sp|P13647|K2C5_HUMAN;CON__sp|P48668|K2C6C_HUMAN	QLDSIVGER	9	Unmodified	_QLDSIVGER_			0	0	0	MULTI-MSMS	20170425_ISWI1_AS_i05	16	ISWI1	508.773	2	508.772	1015.53	0.63551	21.524	21.673	21.473	21.869		0.0011441	1	5468	117.66	61.108	1	79709000	+
CON__sp|P48668|K2C6C_HUMAN	CON__sp|P02538|K2C6A_HUMAN;CON__sp|P13647|K2C5_HUMAN;CON__sp|P48668|K2C6C_HUMAN	QLDSIVGER	9	Unmodified	_QLDSIVGER_			0	0	0	MULTI-MSMS	20170425_ISWI2_AS_i04	15	ISWI2	508.773	2	508.772	1015.53	0.20187	21.484	21.601	21.424	21.779		0.015355	1	5448	76.679	44.324	1	29225000	+
CON__sp|P48668|K2C6C_HUMAN	CON__sp|P02538|K2C6A_HUMAN;CON__sp|P13647|K2C5_HUMAN;CON__sp|P48668|K2C6C_HUMAN	QLDSIVGER	9	Unmodified	_QLDSIVGER_			0	0	0	MULTI-MSMS	20170425_ISWI2_AS_i05	16	ISWI2	508.775	2	508.772	1015.53	0.70546	21.509	21.648	21.477	21.804		0.0066502	1	5451	88.819	47.592	1	57775000	+
CON__sp|P48668|K2C6C_HUMAN	CON__sp|P02538|K2C6A_HUMAN;CON__sp|P13647|K2C5_HUMAN;CON__sp|P48668|K2C6C_HUMAN	QLDSIVGER	9	Unmodified	_QLDSIVGER_			0	0	0	MULTI-MSMS	20170425_ISWI2_AS_i06	17	ISWI2	508.773	2	508.772	1015.53	0.73178	21.518	21.621	21.455	21.713		0.0052738	1	5524	99.139	47.351	1	17133000	+
CON__sp|P48668|K2C6C_HUMAN	CON__sp|P02538|K2C6A_HUMAN;CON__sp|P13647|K2C5_HUMAN;CON__sp|P48668|K2C6C_HUMAN	QLDSIVGER	9	Unmodified	_QLDSIVGER_			0	0	0	MULTI-MSMS	20170425_WT1_AS_i04	4	WT1	508.772	2	508.772	1015.53	0.11541	21.519	21.686	21.53	21.858		0.021371	1	5489	71.692	36.884	1	26622000	+
CON__sp|P48668|K2C6C_HUMAN	CON__sp|P02538|K2C6A_HUMAN;CON__sp|P13647|K2C5_HUMAN;CON__sp|P48668|K2C6C_HUMAN	QLDSIVGER	9	Unmodified	_QLDSIVGER_			0	0	0	MULTI-MSMS	20170425_WT2_AS_i05	5	WT2	508.775	2	508.772	1015.53	0.48316	21.51	21.689	21.522	21.898		0.021371	1	5451	71.692	43.474	1	62552000	+
CON__sp|P48668|K2C6C_HUMAN	CON__sp|P02538|K2C6A_HUMAN;CON__sp|P13647|K2C5_HUMAN;CON__sp|P48668|K2C6C_HUMAN	QLDSIVGER	9	Unmodified	_QLDSIVGER_			0	0	0	MULTI-MSMS	20170425_WT2_AS_i06	6	WT2	508.773	2	508.772	1015.53	0.063947	21.458	21.599	21.409	21.852		0.015208	1	5434	76.825	40.781	1	109300000	+
CON__sp|P48668|K2C6C_HUMAN	CON__sp|P02538|K2C6A_HUMAN;CON__sp|P13647|K2C5_HUMAN;CON__sp|P48668|K2C6C_HUMAN	QLDSIVGER	9	Unmodified	_QLDSIVGER_			0	0	0	MULTI-MSMS	20170426_ISWI1_AS_i08	19	ISWI1	508.774	2	508.772	1015.53	-0.31401	21.404	21.505	21.35	21.701		0.0088688	1	5584	84.615	36.053	1	72747000	+
CON__sp|P48668|K2C6C_HUMAN	CON__sp|P02538|K2C6A_HUMAN;CON__sp|P13647|K2C5_HUMAN;CON__sp|P48668|K2C6C_HUMAN	QLDSIVGER	9	Unmodified	_QLDSIVGER_			0	0	0	MULTI-MSMS	20170426_ISWI1_AS_i09	20	ISWI1	508.772	2	508.772	1015.53	-0.21405	21.565	21.671	21.49	21.784		0.02937	1	5620	68.016	35.661	1	34617000	+
CON__sp|P48668|K2C6C_HUMAN	CON__sp|P02538|K2C6A_HUMAN;CON__sp|P13647|K2C5_HUMAN;CON__sp|P48668|K2C6C_HUMAN	QLDSIVGER	9	Unmodified	_QLDSIVGER_			0	0	0	MULTI-MSMS	20170426_ISWI2_AS_i07	18	ISWI2	508.772	2	508.772	1015.53	-0.11381	21.587	21.657	21.493	21.813		0.0066502	1	5501	88.819	42.803	1	37825000	+
CON__sp|P48668|K2C6C_HUMAN	CON__sp|P02538|K2C6A_HUMAN;CON__sp|P13647|K2C5_HUMAN;CON__sp|P48668|K2C6C_HUMAN	QLDSIVGER	9	Unmodified	_QLDSIVGER_			0	0	0	MULTI-SECPEP	20170426_ISWI2_AS_i08	19	ISWI2	508.526	2	508.772	1015.53	0.094525	21.572	21.687	21.558	21.839		0.023978	1	5599	65.305	28.545	1	36295000	+
CON__sp|P48668|K2C6C_HUMAN	CON__sp|P02538|K2C6A_HUMAN;CON__sp|P13647|K2C5_HUMAN;CON__sp|P48668|K2C6C_HUMAN	QLDSIVGER	9	Unmodified	_QLDSIVGER_			0	0	0	MULTI-MSMS	20170426_ISWI2_AS_i09	20	ISWI2	508.772	2	508.772	1015.53	-0.14732	21.317	21.566	21.394	21.669		0.015355	1	5615	76.679	44.324	1	46550000	+
CON__sp|P48668|K2C6C_HUMAN	CON__sp|P02538|K2C6A_HUMAN;CON__sp|P13647|K2C5_HUMAN;CON__sp|P48668|K2C6C_HUMAN	QLDSIVGER	9	Unmodified	_QLDSIVGER_			0	0	0	MULTI-MSMS	20170426_WT1_AS_i09	9	WT1	508.772	2	508.772	1015.53	0.20799	21.58	21.577	21.445	21.693		0.0068636	1	5722	87.639	45.987	1	22467000	+
CON__sp|P48668|K2C6C_HUMAN	CON__sp|P02538|K2C6A_HUMAN;CON__sp|P13647|K2C5_HUMAN;CON__sp|P48668|K2C6C_HUMAN	QLDSIVGER	9	Unmodified	_QLDSIVGER_			0	0	0	MULTI-MSMS	20170426_WT2_AS_i07	7	WT2	508.772	2	508.772	1015.53	0.27419	21.703	21.651	21.501	21.826		0.021371	1	5616	71.692	39.337	1	23779000	+
CON__sp|P48668|K2C6C_HUMAN	CON__sp|P02538|K2C6A_HUMAN;CON__sp|P13647|K2C5_HUMAN;CON__sp|P48668|K2C6C_HUMAN	QLDSIVGER	9	Unmodified	_QLDSIVGER_			0	0	0	MULTI-MSMS	20170426_WT2_AS_i08	8	WT2	508.771	2	508.772	1015.53	-0.15008	21.55	21.626	21.509	21.849		0.0066481	1	5532	95.502	36.584	1	92208000	+
CON__sp|P48668|K2C6C_HUMAN	CON__sp|P02538|K2C6A_HUMAN;CON__sp|P13647|K2C5_HUMAN;CON__sp|P48668|K2C6C_HUMAN	QLDSIVGER	9	Unmodified	_QLDSIVGER_			0	0	0	MULTI-MATCH	20170424_ISWI1_AS_i01	12	ISWI1		2	508.772	1015.53	-0.20997	21.642	21.642	21.518	21.775	117.66	n. def.	0		n. def.	n. def.	0	12271000	+
CON__sp|P48668|K2C6C_HUMAN	CON__sp|P02538|K2C6A_HUMAN;CON__sp|P13647|K2C5_HUMAN;CON__sp|P48668|K2C6C_HUMAN	QLDSIVGER	9	Unmodified	_QLDSIVGER_			0	0	0	MULTI-MATCH	20170424_ISWI2_AS_i02	13	ISWI2		2	508.772	1015.53	0.16861	21.571	21.694	21.561	21.818	117.66	n. def.	0		n. def.	n. def.	0	5478000	+
CON__sp|P48668|K2C6C_HUMAN	CON__sp|P02538|K2C6A_HUMAN;CON__sp|P13647|K2C5_HUMAN;CON__sp|P48668|K2C6C_HUMAN	QLDSIVGER	9	Unmodified	_QLDSIVGER_			0	0	0	MULTI-MATCH	20170424_ISWI2_AS_i03	14	ISWI2		2	508.772	1015.53	-0.14476	21.493	21.666	21.53	21.78	117.66	n. def.	0		n. def.	n. def.	0	5999500	+
CON__sp|P48668|K2C6C_HUMAN	CON__sp|P02538|K2C6A_HUMAN;CON__sp|P13647|K2C5_HUMAN;CON__sp|P48668|K2C6C_HUMAN	QLDSIVGER	9	Unmodified	_QLDSIVGER_			0	0	0	MULTI-MATCH	20170424_WT2_AS_i01	1	WT2		2	508.772	1015.53	-0.25231	21.726	21.668	21.522	21.785	95.502	n. def.	0		n. def.	n. def.	0	14873000	+
CON__sp|P48668|K2C6C_HUMAN	CON__sp|P02538|K2C6A_HUMAN;CON__sp|P13647|K2C5_HUMAN;CON__sp|P48668|K2C6C_HUMAN	QLDSIVGER	9	Unmodified	_QLDSIVGER_			0	0	0	MULTI-MATCH	20170424_WT2_AS_i03	3	WT2		2	508.772	1015.53	-0.54946	21.702	21.65	21.48	21.764	95.502	n. def.	0		n. def.	n. def.	0	10073000	+
CON__sp|P48668|K2C6C_HUMAN	CON__sp|P02538|K2C6A_HUMAN;CON__sp|P13647|K2C5_HUMAN;CON__sp|P48668|K2C6C_HUMAN	QLDSIVGER	9	Unmodified	_QLDSIVGER_			0	0	0	MULTI-MATCH	20170425_ISWI1_AS_i04	15	ISWI1		2	508.772	1015.53	0.22314	21.526	21.675	21.505	21.85	117.66	n. def.	0		n. def.	n. def.	0	40475000	+
CON__sp|P48668|K2C6C_HUMAN	CON__sp|P02538|K2C6A_HUMAN;CON__sp|P13647|K2C5_HUMAN;CON__sp|P48668|K2C6C_HUMAN	QLDSIVGER	9	Unmodified	_QLDSIVGER_			0	0	0	MULTI-MATCH	20170425_ISWI1_AS_i06	17	ISWI1		2	508.772	1015.53	0.62921	21.503	21.656	21.459	21.845	117.66	n. def.	0		n. def.	n. def.	0	51795000	+
CON__sp|P48668|K2C6C_HUMAN	CON__sp|P02538|K2C6A_HUMAN;CON__sp|P13647|K2C5_HUMAN;CON__sp|P48668|K2C6C_HUMAN	QLDSIVGER	9	Unmodified	_QLDSIVGER_			0	0	0	MULTI-MATCH	20170425_WT1_AS_i05	5	WT1		2	508.772	1015.53	0.20502	21.533	21.722	21.569	21.849	95.502	n. def.	0		n. def.	n. def.	0	21841000	+
CON__sp|P48668|K2C6C_HUMAN	CON__sp|P02538|K2C6A_HUMAN;CON__sp|P13647|K2C5_HUMAN;CON__sp|P48668|K2C6C_HUMAN	QLDSIVGER	9	Unmodified	_QLDSIVGER_			0	0	0	MULTI-MATCH	20170425_WT1_AS_i06	6	WT1		2	508.772	1015.53	0.46193	21.39	21.586	21.424	21.761	95.502	n. def.	0		n. def.	n. def.	0	24901000	+
CON__sp|P48668|K2C6C_HUMAN	CON__sp|P02538|K2C6A_HUMAN;CON__sp|P13647|K2C5_HUMAN;CON__sp|P48668|K2C6C_HUMAN	QLDSIVGER	9	Unmodified	_QLDSIVGER_			0	0	0	MULTI-MATCH	20170426_ISWI1_AS_i07	18	ISWI1		2	508.772	1015.53	-0.03024	21.582	21.687	21.564	21.842	117.66	n. def.	0		n. def.	n. def.	0	23953000	+
CON__sp|P48668|K2C6C_HUMAN	CON__sp|P02538|K2C6A_HUMAN;CON__sp|P13647|K2C5_HUMAN;CON__sp|P48668|K2C6C_HUMAN	QLDSIVGER	9	Unmodified	_QLDSIVGER_			0	0	0	MULTI-MATCH	20170426_WT1_AS_i07	7	WT1		2	508.772	1015.53	0.29676	21.617	21.642	21.504	21.803	95.502	n. def.	0		n. def.	n. def.	0	19011000	+
CON__sp|P48668|K2C6C_HUMAN	CON__sp|P02538|K2C6A_HUMAN;CON__sp|P13647|K2C5_HUMAN;CON__sp|P48668|K2C6C_HUMAN	QLDSIVGER	9	Unmodified	_QLDSIVGER_			0	0	0	MULTI-MATCH	20170426_WT2_AS_i09	9	WT2		2	508.772	1015.53	0.065423	21.239	21.49	21.381	21.675	95.502	n. def.	0		n. def.	n. def.	0	37750000	+
GSPATP00034717001	GSPATP00034717001;GSPATP00037541001	QLEALENSEPTEK	13	Unmodified	_QLEALENSEPTEK_			0	0	0	MULTI-MSMS	20170424_WT1_AS_i01	1	WT1	744.865	2	744.365	1486.72	0.23097	21.188	20.984	20.873	21.09		6.8331e-26	1	5322	147.91	118.44	1	6266900
GSPATP00034717001	GSPATP00034717001;GSPATP00037541001	QLEALENSEPTEK	13	Unmodified	_QLEALENSEPTEK_			0	0	0	MULTI-MSMS	20170424_WT1_AS_i02	2	WT1	744.363	2	744.365	1486.72	-0.035952	20.996	20.85	20.732	20.971		4.9312e-12	1	5478	120.06	104.17	1	4868200
GSPATP00034717001	GSPATP00034717001;GSPATP00037541001	QLEALENSEPTEK	13	Unmodified	_QLEALENSEPTEK_			0	0	0	MULTI-MSMS	20170424_WT2_AS_i01	1	WT2	744.364	2	744.365	1486.72	-0.18611	21.025	20.968	20.854	21.074		0.0021967	1	5221	61.765	54.911	1	4989000
GSPATP00034717001	GSPATP00034717001;GSPATP00037541001	QLEALENSEPTEK	13	Unmodified	_QLEALENSEPTEK_			0	0	0	MULTI-MSMS	20170424_WT2_AS_i02	2	WT2	744.364	2	744.365	1486.72	0.0095564	21.051	20.958	20.838	21.049		0.00031363	1	5295	79.201	60.421	1	4317400
GSPATP00034717001	GSPATP00034717001;GSPATP00037541001	QLEALENSEPTEK	13	Unmodified	_QLEALENSEPTEK_			0	0	0	MULTI-MSMS	20170424_WT2_AS_i03	3	WT2	744.364	2	744.365	1486.72	0.05097	20.882	20.83	20.713	20.939		0.0018148	1	5412	63.073	48.4	1	2794200
GSPATP00034717001	GSPATP00034717001;GSPATP00037541001	QLEALENSEPTEK	13	Unmodified	_QLEALENSEPTEK_			0	0	0	MULTI-MATCH	20170425_WT1_AS_i04	4	WT1		2	744.365	1486.72	-0.2433	20.834	21	20.96	21.068	147.91	n. def.	0		n. def.	n. def.	0	774360
GSPATP00034717001	GSPATP00034717001;GSPATP00037541001	QLEALENSEPTEK	13	Unmodified	_QLEALENSEPTEK_			0	0	0	MULTI-MATCH	20170425_WT2_AS_i04	4	WT2		2	744.365	1486.72	-0.032365	20.739	20.839	20.809	20.921	147.91	n. def.	0		n. def.	n. def.	0	1094100
GSPATP00012855001	GSPATP00012855001	QLEEENKASVATINK	15	Unmodified	_QLEEENKASVATINK_			0	0	1	MULTI-MSMS	20170425_ISWI2_AS_i06	17	ISWI2	558.627	3	558.628	1672.86	-0.20679	17.455	17.457	17.374	17.617		0.010582	1	3622	28.089	17.302	1	2135600
GSPATP00012855001	GSPATP00012855001	QLEEENKASVATINK	15	Unmodified	_QLEEENKASVATINK_			0	0	1	MULTI-MATCH	20170425_ISWI1_AS_i06	17	ISWI1		3	558.628	1672.86	0.19565	17.305	17.357	17.297	17.442	28.089	n. def.	0		n. def.	n. def.	0	1706900
GSPATP00013162001	GSPATP00013162001	QLEEENKNSVATINK	15	Unmodified	_QLEEENKNSVATINK_			0	0	1	MULTI-MSMS	20170425_ISWI2_AS_i06	17	ISWI2	573.298	3	572.964	1715.87	0.902	16.328	16.33	16.252	16.422		0.023453	1	3073	23.138	18.747	1	1729200
GSPATP00013162001	GSPATP00013162001	QLEEENKNSVATINK	15	Unmodified	_QLEEENKNSVATINK_			0	0	1	MULTI-MATCH	20170425_ISWI1_AS_i06	17	ISWI1		3	572.964	1715.87	0.74263	16.362	16.414	16.312	16.47	23.138	n. def.	0		n. def.	n. def.	0	836960
GSPATP00000728001	GSPATP00000728001	QLEEWADLR	9	Unmodified	_QLEEWADLR_			0	0	0	MULTI-MSMS	20170425_WT2_AS_i05	5	WT2	580.29	2	580.291	1158.57	-0.19226	28.918	29.097	29.002	29.22		0.025435	1	8818	69.825	32.266	1	1497900
GSPATP00015200001	GSPATP00015200001;PTETP4300001001;GSPATP00007520001	QLEISIIR	8	Unmodified	_QLEISIIR_			0	0	0	MULTI-MSMS	20170426_ISWI1_AS_i09	20	ISWI1	486.298	2	486.298	970.581	-0.12877	30.733	30.839	30.679	30.964		0.0087349	1	9861	111.29	22.383	1	8945400
GSPATP00015200001	GSPATP00015200001;PTETP4300001001;GSPATP00007520001	QLEISIIR	8	Unmodified	_QLEISIIR_			0	0	0	MULTI-MSMS	20170426_ISWI2_AS_i09	20	ISWI2	486.298	2	486.298	970.581	-0.18243	30.631	30.88	30.743	31.011		0.0085077	1	10223	106.14	11.602	1	11569000
GSPATP00015200001	GSPATP00015200001;PTETP4300001001;GSPATP00007520001	QLEISIIR	8	Unmodified	_QLEISIIR_			0	0	0	MULTI-MSMS	20170426_WT1_AS_i09	9	WT1	486.298	2	486.298	970.581	0.0064617	30.906	30.803	30.673	30.903		0.019802	1	10187	89.752	14.563	1	7564300
GSPATP00015200001	GSPATP00015200001;PTETP4300001001;GSPATP00007520001	QLEISIIR	8	Unmodified	_QLEISIIR_			0	0	0	MULTI-MSMS	20170426_WT2_AS_i09	9	WT2	486.298	2	486.298	970.581	0.15519	30.602	30.854	30.761	30.977		0.019802	1	10177	89.752	14.563	1	7343500
CON__sp|Q8N1N4|K2C78_HUMAN	CON__sp|Q8N1N4|K2C78_HUMAN;CON__sp|Q8N1N4-2|K2C78_HUMAN	QLEQLQGER	9	Unmodified	_QLEQLQGER_			0	0	0	MULTI-MSMS	20170425_ISWI1_AS_i05	16	ISWI1	550.788	2	550.788	1099.56	0.27891	16.844	16.893	16.754	17.101		0.0066488	1	3311	93.429	30.77	1	2396300	+
CON__sp|Q8N1N4|K2C78_HUMAN	CON__sp|Q8N1N4|K2C78_HUMAN;CON__sp|Q8N1N4-2|K2C78_HUMAN	QLEQLQGER	9	Unmodified	_QLEQLQGER_			0	0	0	MULTI-MSMS	20170425_ISWI1_AS_i06	17	ISWI1	550.788	2	550.788	1099.56	0.29851	16.829	16.882	16.797	17.039		0.024496	1	3364	70.256	32.095	1	2083800	+
CON__sp|Q8N1N4|K2C78_HUMAN	CON__sp|Q8N1N4|K2C78_HUMAN;CON__sp|Q8N1N4-2|K2C78_HUMAN	QLEQLQGER	9	Unmodified	_QLEQLQGER_			0	0	0	MULTI-MSMS	20170425_ISWI2_AS_i04	15	ISWI2	550.788	2	550.788	1099.56	0.52467	16.767	16.884	16.755	17.108		0.0093109	1	3282	83.948	36.599	1	2048600	+
CON__sp|Q8N1N4|K2C78_HUMAN	CON__sp|Q8N1N4|K2C78_HUMAN;CON__sp|Q8N1N4-2|K2C78_HUMAN	QLEQLQGER	9	Unmodified	_QLEQLQGER_			0	0	0	MULTI-MSMS	20170425_WT2_AS_i05	5	WT2	550.788	2	550.788	1099.56	-0.22292	16.751	16.829	16.726	17.056		0.015355	1	3268	76.679	34.283	1	2268700	+
CON__sp|Q8N1N4|K2C78_HUMAN	CON__sp|Q8N1N4|K2C78_HUMAN;CON__sp|Q8N1N4-2|K2C78_HUMAN	QLEQLQGER	9	Unmodified	_QLEQLQGER_			0	0	0	MULTI-MSMS	20170425_WT2_AS_i06	6	WT2	550.788	2	550.788	1099.56	-0.085332	16.818	16.859	16.712	17.122		0.0068259	1	3282	87.696	32.02	1	6168000	+
CON__sp|Q8N1N4|K2C78_HUMAN	CON__sp|Q8N1N4|K2C78_HUMAN;CON__sp|Q8N1N4-2|K2C78_HUMAN	QLEQLQGER	9	Unmodified	_QLEQLQGER_			0	0	0	MULTI-MATCH	20170424_ISWI1_AS_i01	12	ISWI1		2	550.788	1099.56	0.1255	16.838	16.838	16.79	16.977	83.948	n. def.	0		n. def.	n. def.	0	444310	+
CON__sp|Q8N1N4|K2C78_HUMAN	CON__sp|Q8N1N4|K2C78_HUMAN;CON__sp|Q8N1N4-2|K2C78_HUMAN	QLEQLQGER	9	Unmodified	_QLEQLQGER_			0	0	0	MULTI-MATCH	20170424_ISWI1_AS_i02	13	ISWI1		2	550.788	1099.56	0.050164	16.79	16.855	16.77	16.952	83.948	n. def.	0		n. def.	n. def.	0	411930	+
CON__sp|Q8N1N4|K2C78_HUMAN	CON__sp|Q8N1N4|K2C78_HUMAN;CON__sp|Q8N1N4-2|K2C78_HUMAN	QLEQLQGER	9	Unmodified	_QLEQLQGER_			0	0	0	MULTI-MATCH	20170424_ISWI2_AS_i02	13	ISWI2		2	550.788	1099.56	0.12895	16.829	16.851	16.757	16.915	83.948	n. def.	0		n. def.	n. def.	0	191610	+
CON__sp|Q8N1N4|K2C78_HUMAN	CON__sp|Q8N1N4|K2C78_HUMAN;CON__sp|Q8N1N4-2|K2C78_HUMAN	QLEQLQGER	9	Unmodified	_QLEQLQGER_			0	0	0	MULTI-MATCH	20170424_WT1_AS_i01	1	WT1		2	550.788	1099.56	0.41009	17.094	16.89	16.795	17.015	87.696	n. def.	0		n. def.	n. def.	0	646050	+
CON__sp|Q8N1N4|K2C78_HUMAN	CON__sp|Q8N1N4|K2C78_HUMAN;CON__sp|Q8N1N4-2|K2C78_HUMAN	QLEQLQGER	9	Unmodified	_QLEQLQGER_			0	0	0	MULTI-MATCH	20170424_WT2_AS_i01	1	WT2		2	550.788	1099.56	0.29649	16.98	16.922	16.838	17.058	87.696	n. def.	0		n. def.	n. def.	0	314370	+
CON__sp|Q8N1N4|K2C78_HUMAN	CON__sp|Q8N1N4|K2C78_HUMAN;CON__sp|Q8N1N4-2|K2C78_HUMAN	QLEQLQGER	9	Unmodified	_QLEQLQGER_			0	0	0	MULTI-MATCH	20170424_WT2_AS_i02	2	WT2		2	550.788	1099.56	1.1068	16.924	16.831	16.754	16.976	87.696	n. def.	0		n. def.	n. def.	0	522090	+
CON__sp|Q8N1N4|K2C78_HUMAN	CON__sp|Q8N1N4|K2C78_HUMAN;CON__sp|Q8N1N4-2|K2C78_HUMAN	QLEQLQGER	9	Unmodified	_QLEQLQGER_			0	0	0	MULTI-MATCH	20170424_WT2_AS_i03	3	WT2		2	550.788	1099.56	0.96836	16.893	16.84	16.781	16.925	87.696	n. def.	0		n. def.	n. def.	0	477660	+
CON__sp|Q8N1N4|K2C78_HUMAN	CON__sp|Q8N1N4|K2C78_HUMAN;CON__sp|Q8N1N4-2|K2C78_HUMAN	QLEQLQGER	9	Unmodified	_QLEQLQGER_			0	0	0	MULTI-MATCH	20170425_ISWI1_AS_i04	15	ISWI1		2	550.788	1099.56	-0.060385	16.678	16.827	16.698	17.011	83.948	n. def.	0		n. def.	n. def.	0	858770	+
CON__sp|Q8N1N4|K2C78_HUMAN	CON__sp|Q8N1N4|K2C78_HUMAN;CON__sp|Q8N1N4-2|K2C78_HUMAN	QLEQLQGER	9	Unmodified	_QLEQLQGER_			0	0	0	MULTI-MATCH	20170425_ISWI2_AS_i05	16	ISWI2		2	550.788	1099.56	0.84413	16.786	16.824	16.734	16.966	83.948	n. def.	0		n. def.	n. def.	0	1224300	+
CON__sp|Q8N1N4|K2C78_HUMAN	CON__sp|Q8N1N4|K2C78_HUMAN;CON__sp|Q8N1N4-2|K2C78_HUMAN	QLEQLQGER	9	Unmodified	_QLEQLQGER_			0	0	0	MULTI-MATCH	20170425_WT1_AS_i04	4	WT1		2	550.788	1099.56	0.24362	16.805	16.871	16.795	17.036	87.696	n. def.	0		n. def.	n. def.	0	1468600	+
CON__sp|Q8N1N4|K2C78_HUMAN	CON__sp|Q8N1N4|K2C78_HUMAN;CON__sp|Q8N1N4-2|K2C78_HUMAN	QLEQLQGER	9	Unmodified	_QLEQLQGER_			0	0	0	MULTI-MATCH	20170425_WT1_AS_i05	5	WT1		2	550.788	1099.56	0.68001	16.823	16.912	16.817	17.11	87.696	n. def.	0		n. def.	n. def.	0	935710	+
CON__sp|Q8N1N4|K2C78_HUMAN	CON__sp|Q8N1N4|K2C78_HUMAN;CON__sp|Q8N1N4-2|K2C78_HUMAN	QLEQLQGER	9	Unmodified	_QLEQLQGER_			0	0	0	MULTI-MATCH	20170426_ISWI1_AS_i07	18	ISWI1		2	550.788	1099.56	0.5791	16.856	16.861	16.783	17.054	83.948	n. def.	0		n. def.	n. def.	0	663790	+
CON__sp|Q8N1N4|K2C78_HUMAN	CON__sp|Q8N1N4|K2C78_HUMAN;CON__sp|Q8N1N4-2|K2C78_HUMAN	QLEQLQGER	9	Unmodified	_QLEQLQGER_			0	0	0	MULTI-MATCH	20170426_WT1_AS_i07	7	WT1		2	550.788	1099.56	0.12356	16.841	16.765	16.698	16.869	87.696	n. def.	0		n. def.	n. def.	0	816090	+
CON__sp|Q8N1N4|K2C78_HUMAN	CON__sp|Q8N1N4|K2C78_HUMAN;CON__sp|Q8N1N4-2|K2C78_HUMAN	QLEQLQGER	9	Unmodified	_QLEQLQGER_			0	0	0	MULTI-MATCH	20170426_WT2_AS_i07	7	WT2		2	550.788	1099.56	0.41296	16.964	16.812	16.74	16.991	87.696	n. def.	0		n. def.	n. def.	0	1148100	+
CON__sp|Q8N1N4|K2C78_HUMAN	CON__sp|Q8N1N4|K2C78_HUMAN;CON__sp|Q8N1N4-2|K2C78_HUMAN	QLEQLQGER	9	Unmodified	_QLEQLQGER_			0	0	0	MULTI-MATCH	20170426_WT2_AS_i08	8	WT2		2	550.788	1099.56	0.039859	16.845	16.921	16.835	17.136	87.696	n. def.	0		n. def.	n. def.	0	2123700	+
GSPATP00015709001	GSPATP00015709001;GSPATP00027748001;PTETP2100001001	QLEVEHPAAK	10	Unmodified	_QLEVEHPAAK_			0	0	0	MULTI-SECPEP	20170425_WT1_AS_i04	4	WT1	561.619	2	561.301	1120.59	1.0613	14.4	14.466	14.36	14.586		0.029691	1	2099	49.536	24.613	1	807800
GSPATP00015709001	GSPATP00015709001;GSPATP00027748001;PTETP2100001001	QLEVEHPAAK	10	Unmodified	_QLEVEHPAAK_			0	0	0	MULTI-SECPEP	20170425_WT2_AS_i05	5	WT2	561.619	2	561.301	1120.59	0.94067	14.409	14.487	14.407	14.661		0.00016154	1	2161	88.177	47.909	1	1698900
GSPATP00015709001	GSPATP00015709001;GSPATP00027748001;PTETP2100001001	QLEVEHPAAK	10	Unmodified	_QLEVEHPAAK_			0	0	0	MULTI-MATCH	20170424_WT2_AS_i03	3	WT2		2	561.301	1120.59	1.9454	14.2	14.148	14.049	14.25	88.177	n. def.	0		n. def.	n. def.	0	644760
GSPATP00015709001	GSPATP00015709001;GSPATP00027748001;PTETP2100001001	QLEVEHPAAK	10	Unmodified	_QLEVEHPAAK_			0	0	0	MULTI-MATCH	20170425_WT2_AS_i04	4	WT2		2	561.301	1120.59	2.0268	14.119	14.119	14.061	14.183	88.177	n. def.	0		n. def.	n. def.	0	432940
CON__sp|Q9NSB2|KRT84_HUMAN	CON__sp|Q9NSB2|KRT84_HUMAN	QLEVLVSDQAR	11	Unmodified	_QLEVLVSDQAR_			0	0	0	MULTI-MSMS	20170424_WT1_AS_i03	3	WT1	629.844	2	629.344	1256.67	-0.77803	25.578	25.532	25.443	25.677		0.0023578	1	7601	81.972	34.89	1	1224600	+
GSPATP00016668001	GSPATP00016668001	QLFGSLDYAEHQSLQAK	17	Unmodified	_QLFGSLDYAEHQSLQAK_			0	0	0	MULTI-MSMS	20170425_ISWI1_AS_i06	17	ISWI1	645.657	3	645.658	1933.95	-0.078412	29.854	30.006	29.915	30.107		0.0062532	1	9314	42.338	38.434	1	3011100
PTETP7100002001	PTETP7100002001;PTETP8900001001;PTETP6600001001;PTETP11900001001;GSPATP00002927001	QLFHPEQLISGK	12	Unmodified	_QLFHPEQLISGK_			0	0	0	MULTI-MSMS	20170424_ISWI1_AS_i02	13	ISWI1	466.258	3	466.258	1395.75	0.56322	29.027	29.093	28.934	29.191		0.028096	1	8935	36.954	29.907	1	1194200
PTETP7100002001	PTETP7100002001;PTETP8900001001;PTETP6600001001;PTETP11900001001;GSPATP00002927001	QLFHPEQLISGK	12	Unmodified	_QLFHPEQLISGK_			0	0	0	MULTI-MSMS	20170424_WT1_AS_i02	2	WT1	466.257	3	466.258	1395.75	0.027194	29.028	28.982	28.886	29.104		0.022488	1	9202	30.858	23.811	1	1127500
PTETP7100002001	PTETP7100002001;PTETP8900001001;PTETP6600001001;PTETP11900001001;GSPATP00002927001	QLFHPEQLISGK	12	Unmodified	_QLFHPEQLISGK_			0	0	0	MULTI-MSMS	20170424_WT2_AS_i03	3	WT2	466.592	3	466.258	1395.75	0.4677	29.065	29.113	28.878	29.243		0.0045663	1	9192	46.358	39.626	1	1898500
PTETP7100002001	PTETP7100002001;PTETP8900001001;PTETP6600001001;PTETP11900001001;GSPATP00002927001	QLFHPEQLISGK	12	Unmodified	_QLFHPEQLISGK_			0	0	0	MULTI-MSMS	20170425_ISWI1_AS_i04	15	ISWI1	466.257	3	466.258	1395.75	0.10435	28.92	29.069	28.906	29.163		0.0088715	1	8864	45.507	40.203	1	2397600
PTETP7100002001	PTETP7100002001;PTETP8900001001;PTETP6600001001;PTETP11900001001;GSPATP00002927001	QLFHPEQLISGK	12	Unmodified	_QLFHPEQLISGK_			0	0	0	MULTI-MSMS	20170425_ISWI1_AS_i05	16	ISWI1	466.257	3	466.258	1395.75	0.10207	28.874	29.023	28.82	29.297		0.0013589	1	8838	52.132	45.085	1	15585000
PTETP7100002001	PTETP7100002001;PTETP8900001001;PTETP6600001001;PTETP11900001001;GSPATP00002927001	QLFHPEQLISGK	12	Unmodified	_QLFHPEQLISGK_			0	0	0	MULTI-MSMS	20170425_ISWI1_AS_i06	17	ISWI1	466.592	3	466.258	1395.75	0.073713	28.907	29.059	28.82	29.26		0.00097501	1	8868	59.155	52.423	1	13080000
PTETP7100002001	PTETP7100002001;PTETP8900001001;PTETP6600001001;PTETP11900001001;GSPATP00002927001	QLFHPEQLISGK	12	Unmodified	_QLFHPEQLISGK_			0	0	0	MULTI-MSMS	20170425_ISWI2_AS_i05	16	ISWI2	466.255	3	466.258	1395.75	-0.11677	28.905	29.044	28.807	29.239		0.00015852	1	8779	66.326	59.564	1	32842000
PTETP7100002001	PTETP7100002001;PTETP8900001001;PTETP6600001001;PTETP11900001001;GSPATP00002927001	QLFHPEQLISGK	12	Unmodified	_QLFHPEQLISGK_			0	0	0	MULTI-MSMS	20170425_ISWI2_AS_i06	17	ISWI2	466.257	3	466.258	1395.75	-0.1348	28.934	29.037	28.784	29.366		0.00022364	1	8919	73.273	64.474	1	38693000
PTETP7100002001	PTETP7100002001;PTETP8900001001;PTETP6600001001;PTETP11900001001;GSPATP00002927001	QLFHPEQLISGK	12	Unmodified	_QLFHPEQLISGK_			0	0	0	MULTI-MSMS	20170425_WT1_AS_i05	5	WT1	466.257	3	466.258	1395.75	-0.126	28.912	29.101	28.829	29.375		0.0016401	1	8971	53.448	48.143	1	19922000
PTETP7100002001	PTETP7100002001;PTETP8900001001;PTETP6600001001;PTETP11900001001;GSPATP00002927001	QLFHPEQLISGK	12	Unmodified	_QLFHPEQLISGK_			0	0	0	MULTI-MSMS	20170425_WT2_AS_i04	4	WT2	466.258	3	466.258	1395.75	0.12616	28.956	29.056	28.859	29.225		0.010822	1	8959	38.674	34.796	1	2476300
PTETP7100002001	PTETP7100002001;PTETP8900001001;PTETP6600001001;PTETP11900001001;GSPATP00002927001	QLFHPEQLISGK	12	Unmodified	_QLFHPEQLISGK_			0	0	0	MULTI-MSMS	20170425_WT2_AS_i05	5	WT2	466.258	3	466.258	1395.75	-0.30485	28.915	29.094	28.892	29.256		0.00091162	1	8802	62.088	54.018	1	7646700
PTETP7100002001	PTETP7100002001;PTETP8900001001;PTETP6600001001;PTETP11900001001;GSPATP00002927001	QLFHPEQLISGK	12	Unmodified	_QLFHPEQLISGK_			0	0	0	MULTI-MSMS	20170425_WT2_AS_i06	6	WT2	466.257	3	466.258	1395.75	0.040386	28.937	29.078	28.797	29.383		1.9456e-06	1	8876	85.672	73.176	1	23074000
PTETP7100002001	PTETP7100002001;PTETP8900001001;PTETP6600001001;PTETP11900001001;GSPATP00002927001	QLFHPEQLISGK	12	Unmodified	_QLFHPEQLISGK_			0	0	0	MULTI-MSMS	20170426_ISWI1_AS_i07	18	ISWI1	466.257	3	466.258	1395.75	-0.013507	28.93	29.036	28.877	29.13		0.017855	1	8968	40.516	33.137	1	3176500
PTETP7100002001	PTETP7100002001;PTETP8900001001;PTETP6600001001;PTETP11900001001;GSPATP00002927001	QLFHPEQLISGK	12	Unmodified	_QLFHPEQLISGK_			0	0	0	MULTI-MSMS	20170426_ISWI2_AS_i07	18	ISWI2	466.592	3	466.258	1395.75	0.14505	28.923	28.994	28.859	29.147		0.0015136	1	8845	58.781	52.049	1	3238800
PTETP7100002001	PTETP7100002001;PTETP8900001001;PTETP6600001001;PTETP11900001001;GSPATP00002927001	QLFHPEQLISGK	12	Unmodified	_QLFHPEQLISGK_			0	0	0	MULTI-MSMS	20170426_WT1_AS_i07	7	WT1	466.258	3	466.258	1395.75	0.11657	29.027	29.052	28.884	29.215		0.013497	1	9019	38.445	33.033	1	5569000
PTETP7100002001	PTETP7100002001;PTETP8900001001;PTETP6600001001;PTETP11900001001;GSPATP00002927001	QLFHPEQLISGK	12	Unmodified	_QLFHPEQLISGK_			0	0	0	MULTI-MSMS	20170426_WT1_AS_i09	9	WT1	466.592	3	466.258	1395.75	0.15714	29.242	29.139	28.981	29.247		0.0069387	1	9412	45.28	39.132	1	2029200
PTETP7100002001	PTETP7100002001;PTETP8900001001;PTETP6600001001;PTETP11900001001;GSPATP00002927001	QLFHPEQLISGK	12	Unmodified	_QLFHPEQLISGK_			0	0	0	MULTI-MSMS	20170426_WT2_AS_i07	7	WT2	466.257	3	466.258	1395.75	-0.031785	29.124	29.072	28.906	29.199		0.0016401	1	8983	52.071	44.616	1	7871200
PTETP7100002001	PTETP7100002001;PTETP8900001001;PTETP6600001001;PTETP11900001001;GSPATP00002927001	QLFHPEQLISGK	12	Unmodified	_QLFHPEQLISGK_			0	0	0	MULTI-MSMS	20170426_WT2_AS_i08	8	WT2	466.257	3	466.258	1395.75	-0.1169	29.018	29.093	28.967	29.257		0.0046038	1	9015	46.063	39.781	1	3589500
PTETP7100002001	PTETP7100002001;PTETP8900001001;PTETP6600001001;PTETP11900001001;GSPATP00002927001	QLFHPEQLISGK	12	Unmodified	_QLFHPEQLISGK_			0	0	0	MULTI-MATCH	20170424_ISWI1_AS_i01	12	ISWI1		3	466.258	1395.75	-0.79354	29.016	29.016	28.906	29.116	73.273	n. def.	0		n. def.	n. def.	0	412430
PTETP7100002001	PTETP7100002001;PTETP8900001001;PTETP6600001001;PTETP11900001001;GSPATP00002927001	QLFHPEQLISGK	12	Unmodified	_QLFHPEQLISGK_			0	0	0	MULTI-MATCH	20170424_ISWI2_AS_i01	12	ISWI2		3	466.258	1395.75	-0.50238	28.963	29.063	28.968	29.194	73.273	n. def.	0		n. def.	n. def.	0	577920
PTETP7100002001	PTETP7100002001;PTETP8900001001;PTETP6600001001;PTETP11900001001;GSPATP00002927001	QLFHPEQLISGK	12	Unmodified	_QLFHPEQLISGK_			0	0	0	MULTI-MATCH	20170424_ISWI2_AS_i02	13	ISWI2		3	466.258	1395.75	-0.55541	28.921	29.043	28.915	29.141	73.273	n. def.	0		n. def.	n. def.	0	950970
PTETP7100002001	PTETP7100002001;PTETP8900001001;PTETP6600001001;PTETP11900001001;GSPATP00002927001	QLFHPEQLISGK	12	Unmodified	_QLFHPEQLISGK_			0	0	0	MULTI-MATCH	20170424_ISWI2_AS_i03	14	ISWI2		3	466.258	1395.75	0.22377	28.91	29.083	28.922	29.179	73.273	n. def.	0		n. def.	n. def.	0	1177900
PTETP7100002001	PTETP7100002001;PTETP8900001001;PTETP6600001001;PTETP11900001001;GSPATP00002927001	QLFHPEQLISGK	12	Unmodified	_QLFHPEQLISGK_			0	0	0	MULTI-MATCH	20170424_WT1_AS_i01	1	WT1		3	466.258	1395.75	-0.27425	29.25	29.145	28.986	29.2	85.672	n. def.	0		n. def.	n. def.	0	286180
PTETP7100002001	PTETP7100002001;PTETP8900001001;PTETP6600001001;PTETP11900001001;GSPATP00002927001	QLFHPEQLISGK	12	Unmodified	_QLFHPEQLISGK_			0	0	0	MULTI-MATCH	20170424_WT2_AS_i01	1	WT2		3	466.258	1395.75	-0.94996	29.142	29.185	29.067	29.218	85.672	n. def.	0		n. def.	n. def.	0	240760
PTETP7100002001	PTETP7100002001;PTETP8900001001;PTETP6600001001;PTETP11900001001;GSPATP00002927001	QLFHPEQLISGK	12	Unmodified	_QLFHPEQLISGK_			0	0	0	MULTI-MATCH	20170424_WT2_AS_i02	2	WT2		3	466.258	1395.75	0.00037211	29.14	29.147	28.984	29.273	85.672	n. def.	0		n. def.	n. def.	0	1848900
PTETP7100002001	PTETP7100002001;PTETP8900001001;PTETP6600001001;PTETP11900001001;GSPATP00002927001	QLFHPEQLISGK	12	Unmodified	_QLFHPEQLISGK_			0	0	0	MULTI-MATCH	20170425_WT1_AS_i04	4	WT1		3	466.258	1395.75	-0.42892	28.929	29.096	28.889	29.243	85.672	n. def.	0		n. def.	n. def.	0	1327900
PTETP7100002001	PTETP7100002001;PTETP8900001001;PTETP6600001001;PTETP11900001001;GSPATP00002927001	QLFHPEQLISGK	12	Unmodified	_QLFHPEQLISGK_			0	0	0	MULTI-MATCH	20170425_WT1_AS_i06	6	WT1		3	466.258	1395.75	0.30117	28.901	29.098	28.785	29.222	85.672	n. def.	0		n. def.	n. def.	0	10854000
PTETP7100002001	PTETP7100002001;PTETP8900001001;PTETP6600001001;PTETP11900001001;GSPATP00002927001	QLFHPEQLISGK	12	Unmodified	_QLFHPEQLISGK_			0	0	0	MULTI-MATCH	20170426_ISWI2_AS_i08	19	ISWI2		3	466.258	1395.75	-0.32562	28.957	29.072	28.942	29.194	73.273	n. def.	0		n. def.	n. def.	0	1539800
PTETP7100002001	PTETP7100002001;PTETP8900001001;PTETP6600001001;PTETP11900001001;GSPATP00002927001	QLFHPEQLISGK	12	Unmodified	_QLFHPEQLISGK_			0	0	0	MULTI-MATCH	20170426_ISWI2_AS_i09	20	ISWI2		3	466.258	1395.75	0.13393	28.871	29.12	29.045	29.208	73.273	n. def.	0		n. def.	n. def.	0	1445400
PTETP7100002001	PTETP7100002001;PTETP8900001001;PTETP6600001001;PTETP11900001001;GSPATP00002927001	QLFHPEQLISGK	12	Unmodified	_QLFHPEQLISGK_			0	0	0	MULTI-MATCH	20170426_WT2_AS_i09	9	WT2		3	466.258	1395.75	0.18939	28.858	29.11	29.019	29.237	85.672	n. def.	0		n. def.	n. def.	0	2556400
PTETP7100002001	PTETP7100002001;PTETP8900001001;PTETP6600001001;PTETP11900001001;GSPATP00002927001	QLFHPEQLISGKEDAANNFAR	21	Unmodified	_QLFHPEQLISGKEDAANNFAR_			0	0	1	MULTI-MSMS	20170424_WT1_AS_i02	2	WT1	597.555	4	597.054	2384.19	0.8802	30.389	30.343	30.214	30.407		0.031477	1	9793	16.93	7.834	1	2293500
PTETP7100002001	PTETP7100002001;PTETP8900001001;PTETP6600001001;PTETP11900001001;GSPATP00002927001	QLFHPEQLISGKEDAANNFAR	21	Unmodified	_QLFHPEQLISGKEDAANNFAR_			0	0	1	MULTI-MSMS	20170424_WT2_AS_i02	2	WT2	597.805	4	597.054	2384.19	0.85368	30.311	30.318	30.243	30.427		9.3173e-07	1	9556	56.327	47.044	1	2225000
PTETP7100002001	PTETP7100002001;PTETP8900001001;PTETP6600001001;PTETP11900001001;GSPATP00002927001	QLFHPEQLISGKEDAANNFAR	21	Unmodified	_QLFHPEQLISGKEDAANNFAR_			0	0	1	MULTI-MSMS	20170424_WT2_AS_i03	3	WT2	597.054	4	597.054	2384.19	0.6117	30.249	30.297	30.219	30.46		1.8598e-05	1	9704	34.649	31.156	1	3582300
PTETP7100002001	PTETP7100002001;PTETP8900001001;PTETP6600001001;PTETP11900001001;GSPATP00002927001	QLFHPEQLISGKEDAANNFAR	21	Unmodified	_QLFHPEQLISGKEDAANNFAR_			0	0	1	MULTI-MSMS	20170424_WT2_AS_i03	3	WT2	796.071	3	795.736	2384.19	1.2345	30.274	30.322	30.221	30.423		0.0008197	1	9712	29.444	20.843	1	1742500
PTETP7100002001	PTETP7100002001;PTETP8900001001;PTETP6600001001;PTETP11900001001;GSPATP00002927001	QLFHPEQLISGKEDAANNFAR	21	Unmodified	_QLFHPEQLISGKEDAANNFAR_			0	0	1	MULTI-MSMS	20170425_ISWI1_AS_i04	15	ISWI1	597.303	4	597.054	2384.19	0.80413	30.139	30.288	30.16	30.383		6.8996e-06	1	9405	42.711	32.923	1	1866100
PTETP7100002001	PTETP7100002001;PTETP8900001001;PTETP6600001001;PTETP11900001001;GSPATP00002927001	QLFHPEQLISGKEDAANNFAR	21	Unmodified	_QLFHPEQLISGKEDAANNFAR_			0	0	1	MULTI-MSMS	20170425_ISWI1_AS_i05	16	ISWI1	597.304	4	597.054	2384.19	0.39263	30.092	30.242	30.052	30.529		8.6778e-191	1	9396	195.96	187.25	1	43357000
PTETP7100002001	PTETP7100002001;PTETP8900001001;PTETP6600001001;PTETP11900001001;GSPATP00002927001	QLFHPEQLISGKEDAANNFAR	21	Unmodified	_QLFHPEQLISGKEDAANNFAR_			0	0	1	MULTI-MSMS	20170425_ISWI1_AS_i06	17	ISWI1	597.556	4	597.054	2384.19	0.069219	30.131	30.284	30.107	30.446		1.9359e-09	1	9384	77.871	69.27	1	33132000
PTETP7100002001	PTETP7100002001;PTETP8900001001;PTETP6600001001;PTETP11900001001;GSPATP00002927001	QLFHPEQLISGKEDAANNFAR	21	Unmodified	_QLFHPEQLISGKEDAANNFAR_			0	0	1	MULTI-MSMS	20170425_ISWI2_AS_i04	15	ISWI2	597.306	4	597.054	2384.19	1.7655	30.127	30.244	30.118	30.466		0.00052598	1	9356	29.476	20.38	1	2508700
PTETP7100002001	PTETP7100002001;PTETP8900001001;PTETP6600001001;PTETP11900001001;GSPATP00002927001	QLFHPEQLISGKEDAANNFAR	21	Unmodified	_QLFHPEQLISGKEDAANNFAR_			0	0	1	MULTI-MSMS	20170425_ISWI2_AS_i05	16	ISWI2	597.304	4	597.054	2384.19	0.27175	30.132	30.27	30.069	30.398		6.8153e-109	1	9331	167.97	159.26	1	37181000
PTETP7100002001	PTETP7100002001;PTETP8900001001;PTETP6600001001;PTETP11900001001;GSPATP00002927001	QLFHPEQLISGKEDAANNFAR	21	Unmodified	_QLFHPEQLISGKEDAANNFAR_			0	0	1	MULTI-MSMS	20170425_ISWI2_AS_i06	17	ISWI2	597.053	4	597.054	2384.19	0.047518	30.175	30.277	30.084	30.576		8.6917e-146	1	9411	181.94	173.24	1	44490000
PTETP7100002001	PTETP7100002001;PTETP8900001001;PTETP6600001001;PTETP11900001001;GSPATP00002927001	QLFHPEQLISGKEDAANNFAR	21	Unmodified	_QLFHPEQLISGKEDAANNFAR_			0	0	1	MULTI-MSMS	20170425_WT1_AS_i04	4	WT1	597.304	4	597.054	2384.19	0.13899	30.142	30.308	30.162	30.455		6.2545e-07	1	9399	58.123	49.523	1	3282100
PTETP7100002001	PTETP7100002001;PTETP8900001001;PTETP6600001001;PTETP11900001001;GSPATP00002927001	QLFHPEQLISGKEDAANNFAR	21	Unmodified	_QLFHPEQLISGKEDAANNFAR_			0	0	1	MULTI-MSMS	20170425_WT1_AS_i05	5	WT1	597.054	4	597.054	2384.19	0.10582	30.103	30.292	29.978	30.678		3.8081e-37	1	9498	112.74	104.03	1	32115000
PTETP7100002001	PTETP7100002001;PTETP8900001001;PTETP6600001001;PTETP11900001001;GSPATP00002927001	QLFHPEQLISGKEDAANNFAR	21	Unmodified	_QLFHPEQLISGKEDAANNFAR_			0	0	1	MULTI-MSMS	20170425_WT1_AS_i06	6	WT1	597.054	4	597.054	2384.19	0.1547	30.109	30.305	30.104	30.445		2.3239e-31	1	9525	106.31	97.487	1	21494000
PTETP7100002001	PTETP7100002001;PTETP8900001001;PTETP6600001001;PTETP11900001001;GSPATP00002927001	QLFHPEQLISGKEDAANNFAR	21	Unmodified	_QLFHPEQLISGKEDAANNFAR_			0	0	1	MULTI-MSMS	20170425_WT2_AS_i04	4	WT2	597.304	4	597.054	2384.19	0.64677	30.234	30.334	30.136	30.57		2.6566e-06	1	9521	50.957	46.304	1	2968300
PTETP7100002001	PTETP7100002001;PTETP8900001001;PTETP6600001001;PTETP11900001001;GSPATP00002927001	QLFHPEQLISGKEDAANNFAR	21	Unmodified	_QLFHPEQLISGKEDAANNFAR_			0	0	1	MULTI-MSMS	20170426_ISWI2_AS_i07	18	ISWI2	597.305	4	597.054	2384.19	1.3228	30.235	30.305	30.056	30.53		4.0555e-07	1	9396	62.739	57.935	1	5270100
PTETP7100002001	PTETP7100002001;PTETP8900001001;PTETP6600001001;PTETP11900001001;GSPATP00002927001	QLFHPEQLISGKEDAANNFAR	21	Unmodified	_QLFHPEQLISGKEDAANNFAR_			0	0	1	MULTI-SECPEP	20170426_ISWI2_AS_i08	19	ISWI2	597.791	4	597.054	2384.19	3.9459	30.191	30.306	30.213	30.398		0.00083244	1	9514	33.918	25.696	1	1956000
PTETP7100002001	PTETP7100002001;PTETP8900001001;PTETP6600001001;PTETP11900001001;GSPATP00002927001	QLFHPEQLISGKEDAANNFAR	21	Unmodified	_QLFHPEQLISGKEDAANNFAR_			0	0	1	MULTI-MSMS	20170426_WT2_AS_i08	8	WT2	597.054	4	597.054	2384.19	0.83266	30.187	30.263	30.116	30.331		2.6131e-09	1	9547	77.037	72.232	1	5263000
PTETP7100002001	PTETP7100002001;PTETP8900001001;PTETP6600001001;PTETP11900001001;GSPATP00002927001	QLFHPEQLISGKEDAANNFAR	21	Unmodified	_QLFHPEQLISGKEDAANNFAR_			0	0	1	MULTI-MATCH	20170424_ISWI2_AS_i01	12	ISWI2		4	597.054	2384.19	0.043549	30.209	30.309	30.184	30.388	195.96	n. def.	0		n. def.	n. def.	0	1162100
PTETP7100002001	PTETP7100002001;PTETP8900001001;PTETP6600001001;PTETP11900001001;GSPATP00002927001	QLFHPEQLISGKEDAANNFAR	21	Unmodified	_QLFHPEQLISGKEDAANNFAR_			0	0	1	MULTI-MATCH	20170424_ISWI2_AS_i02	13	ISWI2		4	597.054	2384.19	0.43125	30.152	30.274	30.156	30.346	195.96	n. def.	0		n. def.	n. def.	0	1073600
PTETP7100002001	PTETP7100002001;PTETP8900001001;PTETP6600001001;PTETP11900001001;GSPATP00002927001	QLFHPEQLISGKEDAANNFAR	21	Unmodified	_QLFHPEQLISGKEDAANNFAR_			0	0	1	MULTI-MATCH	20170424_WT1_AS_i03	3	WT1		4	597.054	2384.19	2.7847	30.476	30.429	30.233	30.616	112.74	n. def.	0		n. def.	n. def.	0	1035700
PTETP7100002001	PTETP7100002001;PTETP8900001001;PTETP6600001001;PTETP11900001001;GSPATP00002927001	QLFHPEQLISGKEDAANNFAR	21	Unmodified	_QLFHPEQLISGKEDAANNFAR_			0	0	1	MULTI-MATCH	20170425_WT1_AS_i04	4	WT1		3	795.736	2384.19	-0.21815	30.123	30.289	30.214	30.381	29.444	n. def.	0		n. def.	n. def.	0	958530
PTETP7100002001	PTETP7100002001;PTETP8900001001;PTETP6600001001;PTETP11900001001;GSPATP00002927001	QLFHPEQLISGKEDAANNFAR	21	Unmodified	_QLFHPEQLISGKEDAANNFAR_			0	0	1	MULTI-MATCH	20170425_WT1_AS_i05	5	WT1		3	795.736	2384.19	0.016268	30.103	30.292	30.125	30.458	29.444	n. def.	0		n. def.	n. def.	0	13281000
PTETP7100002001	PTETP7100002001;PTETP8900001001;PTETP6600001001;PTETP11900001001;GSPATP00002927001	QLFHPEQLISGKEDAANNFAR	21	Unmodified	_QLFHPEQLISGKEDAANNFAR_			0	0	1	MULTI-MATCH	20170425_WT2_AS_i05	5	WT2		3	795.736	2384.19	-0.26227	30.15	30.329	30.202	30.459	29.444	n. def.	0		n. def.	n. def.	0	5540600
PTETP7100002001	PTETP7100002001;PTETP8900001001;PTETP6600001001;PTETP11900001001;GSPATP00002927001	QLFHPEQLISGKEDAANNFAR	21	Unmodified	_QLFHPEQLISGKEDAANNFAR_			0	0	1	MULTI-MATCH	20170425_WT2_AS_i06	6	WT2		3	795.736	2384.19	-0.22148	30.088	30.229	30.065	30.427	29.444	n. def.	0		n. def.	n. def.	0	21157000
PTETP7100002001	PTETP7100002001;PTETP8900001001;PTETP6600001001;PTETP11900001001;GSPATP00002927001	QLFHPEQLISGKEDAANNFAR	21	Unmodified	_QLFHPEQLISGKEDAANNFAR_			0	0	1	MULTI-MATCH	20170425_WT2_AS_i06	6	WT2		4	597.054	2384.19	-0.16363	30.115	30.257	29.993	30.534	112.74	n. def.	0		n. def.	n. def.	0	60139000
PTETP7100002001	PTETP7100002001;PTETP8900001001;PTETP6600001001;PTETP11900001001;GSPATP00002927001	QLFHPEQLISGKEDAANNFAR	21	Unmodified	_QLFHPEQLISGKEDAANNFAR_			0	0	1	MULTI-MATCH	20170426_WT1_AS_i07	7	WT1		3	795.736	2384.19	0.18462	30.262	30.286	30.051	30.382	29.444	n. def.	0		n. def.	n. def.	0	2057100
PTETP7100002001	PTETP7100002001;PTETP8900001001;PTETP6600001001;PTETP11900001001;GSPATP00002927001	QLFHPEQLISGKEDAANNFAR	21	Unmodified	_QLFHPEQLISGKEDAANNFAR_			0	0	1	MULTI-MATCH	20170426_WT1_AS_i07	7	WT1		4	597.054	2384.19	0.93458	30.223	30.247	30.088	30.419	112.74	n. def.	0		n. def.	n. def.	0	5698800
PTETP7100002001	PTETP7100002001;PTETP8900001001;PTETP6600001001;PTETP11900001001;GSPATP00002927001	QLFHPEQLISGKEDAANNFAR	21	Unmodified	_QLFHPEQLISGKEDAANNFAR_			0	0	1	MULTI-MATCH	20170426_WT2_AS_i07	7	WT2		3	795.736	2384.19	0.049361	30.354	30.303	30.136	30.391	29.444	n. def.	0		n. def.	n. def.	0	3959100
PTETP7100002001	PTETP7100002001;PTETP8900001001;PTETP6600001001;PTETP11900001001;GSPATP00002927001	QLFHPEQLISGKEDAANNFAR	21	Unmodified	_QLFHPEQLISGKEDAANNFAR_			0	0	1	MULTI-MATCH	20170426_WT2_AS_i07	7	WT2		4	597.054	2384.19	0.423	30.332	30.281	30.063	30.428	112.74	n. def.	0		n. def.	n. def.	0	7888000
GSPATP00033416001	GSPATP00033416001	QLFIQTVDK	9	Unmodified	_QLFIQTVDK_			0	0	0	MULTI-MSMS	20170425_ISWI1_AS_i06	17	ISWI1	546.308	2	546.308	1090.6	0.10403	27.102	27.254	27.103	27.393		0.0066499	1	8091	89.698	24.446	1	3862900
GSPATP00033416001	GSPATP00033416001	QLFIQTVDK	9	Unmodified	_QLFIQTVDK_			0	0	0	MULTI-MSMS	20170425_ISWI2_AS_i06	17	ISWI2	546.308	2	546.308	1090.6	0.36431	27.123	27.225	27.062	27.354		0.0066495	1	8085	91.069	25.816	1	5833400
GSPATP00033416001	GSPATP00033416001	QLFIQTVDK	9	Unmodified	_QLFIQTVDK_			0	0	0	MULTI-MSMS	20170425_WT1_AS_i06	6	WT1	546.308	2	546.308	1090.6	0.42474	27.08	27.277	27.116	27.406		0.0043662	1	8211	101.43	33.45	1	5337800
GSPATP00033416001	GSPATP00033416001	QLFIQTVDK	9	Unmodified	_QLFIQTVDK_			0	0	0	MULTI-MSMS	20170425_WT2_AS_i06	6	WT2	546.308	2	546.308	1090.6	0.16891	27.105	27.246	27.108	27.359		0.0066495	1	8034	91.069	30.387	1	2970900
GSPATP00033416001	GSPATP00033416001	QLFIQTVDK	9	Unmodified	_QLFIQTVDK_			0	0	0	MULTI-MSMS	20170426_WT1_AS_i07	7	WT1	546.811	2	546.308	1090.6	0.82276	27.197	27.222	27.109	27.327		0.029421	1	8245	67.993	5.9933	1	786750
GSPATP00033416001	GSPATP00033416001	QLFIQTVDK	9	Unmodified	_QLFIQTVDK_			0	0	0	MULTI-MSMS	20170426_WT2_AS_i07	7	WT2	546.308	2	546.308	1090.6	1.1764	27.31	27.259	27.13	27.456		0.011849	1	8189	80.165	16.955	1	3005000
GSPATP00033416001	GSPATP00033416001	QLFIQTVDK	9	Unmodified	_QLFIQTVDK_			0	0	0	MULTI-MATCH	20170425_WT1_AS_i04	4	WT1		2	546.308	1090.6	0.97059	27.143	27.309	27.197	27.35	101.43	n. def.	0		n. def.	n. def.	0	164500
GSPATP00017332001	GSPATP00017332001;GSPATP00019381001	QLFIQTVDR	9	Unmodified	_QLFIQTVDR_			0	0	0	MULTI-MSMS	20170425_ISWI1_AS_i06	17	ISWI1	560.31	2	560.311	1118.61	-0.10913	27.72	27.872	27.722	28.197		0.017582	1	8361	74.464	36.906	1	3799300
GSPATP00017332001	GSPATP00017332001;GSPATP00019381001	QLFIQTVDR	9	Unmodified	_QLFIQTVDR_			0	0	0	MULTI-MSMS	20170425_ISWI2_AS_i06	17	ISWI2	560.813	2	560.311	1118.61	-0.47033	27.711	27.814	27.647	28.015		0.017582	1	8334	74.464	36.906	1	5358700
GSPATP00017332001	GSPATP00017332001;GSPATP00019381001	QLFIQTVDR	9	Unmodified	_QLFIQTVDR_			0	0	0	MULTI-MSMS	20170425_WT1_AS_i06	6	WT1	560.309	2	560.311	1118.61	-0.42486	27.672	27.869	27.698	28.033		0.037066	1	8468	64.485	20.038	1	5023500
GSPATP00017332001	GSPATP00017332001;GSPATP00019381001	QLFIQTVDR	9	Unmodified	_QLFIQTVDR_			0	0	0	MULTI-SECPEP	20170425_WT2_AS_i06	6	WT2	560.265	2	560.311	1118.61	-2.9192	27.634	27.775	27.58	27.937		0.033208	1	8260	63.076	22.807	1	3914900
GSPATP00017332001	GSPATP00017332001;GSPATP00019381001	QLFIQTVDR	9	Unmodified	_QLFIQTVDR_			0	0	0	MULTI-MATCH	20170426_WT2_AS_i07	7	WT2		2	560.311	1118.61	-0.3505	27.919	27.868	27.749	28.003	63.076	n. def.	0		n. def.	n. def.	0	1804300
GSPATP00010851001	GSPATP00010851001	QLFLSSLTEK	10	Unmodified	_QLFLSSLTEK_			0	0	0	MULTI-MSMS	20170425_WT2_AS_i06	6	WT2	583.327	2	583.327	1164.64	0.86502	32.152	32.293	32.179	32.493		0.0076254	1	10262	72.607	48.814	1	2308000
GSPATP00012453001	GSPATP00012453001	QLFSSIETITSK	12	Unmodified	_QLFSSIETITSK_			0	0	0	MULTI-MSMS	20170426_ISWI1_AS_i08	19	ISWI1	677.367	2	677.367	1352.72	0.1977	32.428	32.528	32.404	32.613		7.3421e-05	1	10799	91.549	59.195	1	8869700
GSPATP00012453001	GSPATP00012453001	QLFSSIETITSK	12	Unmodified	_QLFSSIETITSK_			0	0	0	MULTI-MSMS	20170426_ISWI2_AS_i08	19	ISWI2	677.366	2	677.367	1352.72	-0.10114	32.404	32.519	32.391	32.62		0.0015706	1	10521	73.781	57.583	1	11175000
GSPATP00002694001	GSPATP00002694001;GSPATP00001349001	QLGHDPQEPKPQK	13	Unmodified	_QLGHDPQEPKPQK_			0	0	1	MULTI-MSMS	20170426_ISWI1_AS_i08	19	ISWI1	501.264	3	501.263	1500.77	0.15319	11.9	11.9	11.788	12.03		0.0002174	1	859	65.179	57.569	1	7876600
GSPATP00002694001	GSPATP00002694001;GSPATP00001349001	QLGHDPQEPKPQK	13	Unmodified	_QLGHDPQEPKPQK_			0	0	1	MULTI-MSMS	20170426_ISWI1_AS_i09	20	ISWI1	501.263	3	501.263	1500.77	0.7829	12.144	12.15	12.073	12.241		0.041972	1	1018	20.585	12.975	1	1740200
GSPATP00002694001	GSPATP00002694001;GSPATP00001349001	QLGHDPQEPKPQK	13	Unmodified	_QLGHDPQEPKPQK_			0	0	1	MULTI-MSMS	20170426_ISWI2_AS_i09	20	ISWI2	501.264	3	501.263	1500.77	0.66804	11.806	11.955	11.84	12.078		3.1115e-05	1	835	70.524	61.897	1	12641000
GSPATP00002694001	GSPATP00002694001;GSPATP00001349001	QLGHDPQEPKPQK	13	Unmodified	_QLGHDPQEPKPQK_			0	0	1	MULTI-MATCH	20170426_ISWI2_AS_i08	19	ISWI2		3	501.263	1500.77	0.85571	11.924	11.938	11.866	12.012	70.524	n. def.	0		n. def.	n. def.	0	782850
GSPATP00027357001	GSPATP00027357001;GSPATP00020499001;GSPATP00037178001	QLHFDQK	7	Unmodified	_QLHFDQK_			0	0	0	MULTI-MSMS	20170426_WT2_AS_i08	8	WT2	458.236	2	458.238	914.461	-1.6864	14.712	14.788	14.696	15.267		0.026739	1	2287	106.42	37.931	1	6985000
GSPATP00027357001	GSPATP00027357001;GSPATP00020499001;GSPATP00037178001	QLHFDQK	7	Unmodified	_QLHFDQK_			0	0	0	MULTI-MATCH	20170426_WT1_AS_i08	8	WT1		2	458.238	914.461	-2.9869	14.76	14.809	14.726	15.169	106.42	n. def.	0		n. def.	n. def.	0	2929300
GSPATP00027357001	GSPATP00027357001;GSPATP00020499001;GSPATP00037178001	QLHFDQK	7	Unmodified	_QLHFDQK_			0	0	0	MULTI-MATCH	20170426_WT2_AS_i09	9	WT2		2	458.238	914.461	-2.2963	14.52	14.772	14.724	14.791	106.42	n. def.	0		n. def.	n. def.	0	1594900
GSPATP00006588001	GSPATP00006588001;GSPATP00002124001;GSPATP00004584001;GSPATP00037788001;GSPATP00015986001;GSPATP00024334001	QLHNAAFVR	9	Unmodified	_QLHNAAFVR_			0	0	0	MULTI-MSMS	20170426_ISWI1_AS_i08	19	ISWI1	528.291	2	528.291	1054.57	0.035046	16.227	16.328	16.248	16.421		0.0048582	1	3069	100.19	76.216	1	26249000
GSPATP00006588001	GSPATP00006588001;GSPATP00002124001;GSPATP00004584001;GSPATP00037788001;GSPATP00015986001;GSPATP00024334001	QLHNAAFVR	9	Unmodified	_QLHNAAFVR_			0	0	0	MULTI-SECPEP	20170426_ISWI1_AS_i08	19	ISWI1	528.941	2	528.291	1054.57	0.46201	16.33	16.43	16.421	16.471		0.018279	1	3132	66.682	49.389	1	5957800
GSPATP00006588001	GSPATP00006588001;GSPATP00002124001;GSPATP00004584001;GSPATP00037788001;GSPATP00015986001;GSPATP00024334001	QLHNAAFVR	9	Unmodified	_QLHNAAFVR_			0	0	0	MULTI-MSMS	20170426_ISWI2_AS_i09	20	ISWI2	528.793	2	528.291	1054.57	-0.3939	16.075	16.324	16.134	16.424		0.006649	1	2923	92.677	74.542	1	51681000
GSPATP00006588001	GSPATP00006588001;GSPATP00002124001;GSPATP00004584001;GSPATP00037788001;GSPATP00015986001;GSPATP00024334001	QLHNAAFVR	9	Unmodified	_QLHNAAFVR_			0	0	0	MSMS	20170426_WT1_AS_i09	9	WT1	527.945	2	528.291	1054.57	n. def.	16.363	16.36	15.86	16.86		0.0015434	1	3128	103.91	75.395	1
GSPATP00006588001	GSPATP00006588001;GSPATP00002124001;GSPATP00004584001;GSPATP00037788001;GSPATP00015986001;GSPATP00024334001	QLHNAAFVR	9	Unmodified	_QLHNAAFVR_			0	0	0	MULTI-MSMS	20170426_WT2_AS_i08	8	WT2	528.291	2	528.291	1054.57	0.1903	16.409	16.485	16.382	16.657		0.0067875	1	3125	87.754	61.152	1	10420000
GSPATP00006588001	GSPATP00006588001;GSPATP00002124001;GSPATP00004584001;GSPATP00037788001;GSPATP00015986001;GSPATP00024334001	QLHNAAFVR	9	Unmodified	_QLHNAAFVR_			0	0	0	MULTI-MSMS	20170426_WT2_AS_i09	9	WT2	528.793	2	528.291	1054.57	0.014928	16.144	16.396	16.187	16.545		0.0012051	1	3028	114.6	86.09	1	86897000
GSPATP00006588001	GSPATP00006588001;GSPATP00002124001;GSPATP00004584001;GSPATP00037788001;GSPATP00015986001;GSPATP00024334001	QLHNAAFVR	9	Unmodified	_QLHNAAFVR_			0	0	0	MULTI-MATCH	20170426_ISWI2_AS_i08	19	ISWI2		2	528.291	1054.57	2.0136	16.435	16.55	16.475	16.583	67.032	n. def.	0		n. def.	n. def.	0	653060
GSPATP00006588001	GSPATP00006588001;GSPATP00002124001;GSPATP00004584001;GSPATP00037788001;GSPATP00015986001;GSPATP00024334001	QLHNAAFVR	9	Unmodified	_QLHNAAFVR_			0	0	0	MULTI-MATCH	20170426_WT1_AS_i07	7	WT1		2	528.291	1054.57	0.12878	16.504	16.428	16.371	16.474	114.6	n. def.	0		n. def.	n. def.	0	667740
GSPATP00006588001	GSPATP00006588001;GSPATP00002124001;GSPATP00004584001;GSPATP00037788001;GSPATP00015986001;GSPATP00024334001	QLHNAAFVR	9	Unmodified	_QLHNAAFVR_			0	0	0	MULTI-MATCH	20170426_WT2_AS_i07	7	WT2		2	528.291	1054.57	0.082722	16.613	16.461	16.373	16.562	114.6	n. def.	0		n. def.	n. def.	0	1114700
GSPATP00038537001	GSPATP00038537001	QLIELEIKK	9	Unmodified	_QLIELEIKK_			0	0	1	MULTI-MSMS	20170424_WT1_AS_i02	2	WT1	557.347	2	557.348	1112.68	-0.054238	26.637	26.591	26.502	26.71		0.042451	1	8137	62.546	14.803	1	1244300
GSPATP00038537001	GSPATP00038537001	QLIELEIKK	9	Unmodified	_QLIELEIKK_			0	0	1	MULTI-MATCH	20170424_WT2_AS_i02	2	WT2		2	557.348	1112.68	0.1732	26.615	26.622	26.563	26.655	62.546	n. def.	0		n. def.	n. def.	0	122030
GSPATP00038537001	GSPATP00038537001	QLIELEIKK	9	Unmodified	_QLIELEIKK_			0	0	1	MULTI-MATCH	20170424_WT2_AS_i03	3	WT2		2	557.348	1112.68	-0.054739	26.497	26.545	26.469	26.675	62.546	n. def.	0		n. def.	n. def.	0	1828500
GSPATP00005309001	GSPATP00005309001	QLIGVFNGK	9	Unmodified	_QLIGVFNGK_			0	0	0	MULTI-MSMS	20170426_WT2_AS_i07	7	WT2	488.285	2	488.285	974.555	1.1091	27.598	27.547	27.456	27.639		0.00665	1	8328	89.369	50.551	1	2660900
GSPATP00005309001	GSPATP00005309001	QLIGVFNGK	9	Unmodified	_QLIGVFNGK_			0	0	0	MULTI-MATCH	20170425_WT2_AS_i06	6	WT2		2	488.285	974.555	-1.0141	27.382	27.523	27.467	27.524	89.369	n. def.	0		n. def.	n. def.	0	433080
GSPATP00005309001	GSPATP00005309001	QLIGVFNGK	9	Unmodified	_QLIGVFNGK_			0	0	0	MULTI-MATCH	20170426_WT1_AS_i07	7	WT1		2	488.285	974.555	-5.4841	27.475	27.5	27.438	27.59	89.369	n. def.	0		n. def.	n. def.	0	590570
GSPATP00017556001	GSPATP00017556001	QLIHEAESRPPETR	14	Unmodified	_QLIHEAESRPPETR_			0	0	1	MULTI-MSMS	20170425_ISWI2_AS_i04	15	ISWI2	416.72	4	416.469	1661.85	-0.1485	15.5	15.617	15.518	15.706		0.0025214	1	2680	47.532	36.261	1	1358000
GSPATP00017556001	GSPATP00017556001	QLIHEAESRPPETR	14	Unmodified	_QLIHEAESRPPETR_			0	0	1	MULTI-MSMS	20170425_WT2_AS_i04	4	WT2	555.291	3	554.957	1661.85	1.5349	15.406	15.406	15.33	15.474		0.002965	1	2671	49.31	29.185	1	1003700
GSPATP00017556001	GSPATP00017556001	QLIHEAESRPPETR	14	Unmodified	_QLIHEAESRPPETR_			0	0	1	MULTI-MATCH	20170424_WT1_AS_i03	3	WT1		3	554.957	1661.85	0.56992	15.655	15.608	15.577	15.642	49.31	n. def.	0		n. def.	n. def.	0	387270
GSPATP00017556001	GSPATP00017556001	QLIHEAESRPPETR	14	Unmodified	_QLIHEAESRPPETR_			0	0	1	MULTI-MATCH	20170425_ISWI1_AS_i04	15	ISWI1		4	416.469	1661.85	-0.23069	15.501	15.65	15.582	15.721	47.532	n. def.	0		n. def.	n. def.	0	1736700
GSPATP00016888001	GSPATP00025671001;GSPATP00013601001;GSPATP00016888001	QLILTNNLMK	10	Oxidation (M)	_QLILTNNLM(ox)K_	QLILTNNLM(1)K	QLILTNNLM(52.48)K	0	1	0	MULTI-MSMS	20170425_ISWI1_AS_i06	17	ISWI1	602.343	2	602.342	1202.67	0.29334	26.109	26.261	26.166	26.362		0.014495	1	7649	52.482	6.8018	1	2961700
GSPATP00016888001	GSPATP00025671001;GSPATP00013601001;GSPATP00016888001	QLILTNNLMK	10	Oxidation (M)	_QLILTNNLM(ox)K_	QLILTNNLM(1)K	QLILTNNLM(44.75)K	0	1	0	MULTI-MSMS	20170425_ISWI2_AS_i06	17	ISWI2	602.342	2	602.342	1202.67	-0.2018	26.164	26.266	26.169	26.396		0.027442	1	7649	44.753	12.993	1	5531500
GSPATP00016888001	GSPATP00025671001;GSPATP00013601001;GSPATP00016888001	QLILTNNLMK	10	Oxidation (M)	_QLILTNNLM(ox)K_	QLILTNNLM(1)K	QLILTNNLM(45.74)K	0	1	0	MULTI-MSMS	20170426_WT2_AS_i09	9	WT2	602.835	2	602.342	1202.67	-0.88309	26.029	26.281	26.18	26.377		0.025199	1	7893	45.738	15.391	1	4339800
GSPATP00016888001	GSPATP00025671001;GSPATP00013601001;GSPATP00016888001	QLILTNNLMK	10	Oxidation (M)	_QLILTNNLM(ox)K_			0	1	0	MULTI-MATCH	20170426_WT1_AS_i09	9	WT1		2	602.342	1202.67	0.59989	26.317	26.214	26.121	26.36	45.738	n. def.	0		n. def.	n. def.	0	3440400
GSPATP00016888001	GSPATP00025671001;GSPATP00013601001;GSPATP00016888001	QLILTNNLMK	10	Unmodified	_QLILTNNLMK_			0	0	0	MULTI-MSMS	20170425_ISWI2_AS_i06	17	ISWI2	594.344	2	594.344	1186.67	-0.11553	30.717	30.819	30.65	30.902		9.6964e-05	1	9661	113.7	45.484	1	7696400
GSPATP00016888001	GSPATP00025671001;GSPATP00013601001;GSPATP00016888001	QLILTNNLMK	10	Unmodified	_QLILTNNLMK_			0	0	0	MULTI-MSMS	20170426_WT1_AS_i09	9	WT1	594.344	2	594.344	1186.67	-0.28047	30.917	30.814	30.693	31.04		0.0022988	1	10205	95.815	31.608	1	4910400
GSPATP00016888001	GSPATP00025671001;GSPATP00013601001;GSPATP00016888001	QLILTNNLMK	10	Unmodified	_QLILTNNLMK_			0	0	0	MULTI-MSMS	20170426_WT2_AS_i09	9	WT2	594.344	2	594.344	1186.67	-0.36322	30.602	30.854	30.761	31.111		0.0019938	1	10178	89.542	34.83	1	8572700
GSPATP00016888001	GSPATP00025671001;GSPATP00013601001;GSPATP00016888001	QLILTNNLMK	10	Unmodified	_QLILTNNLMK_			0	0	0	MULTI-MATCH	20170425_ISWI1_AS_i05	16	ISWI1		2	594.344	1186.67	1.0291	30.673	30.823	30.711	30.892	113.7	n. def.	0		n. def.	n. def.	0	1434000
GSPATP00016888001	GSPATP00025671001;GSPATP00013601001;GSPATP00016888001	QLILTNNLMK	10	Unmodified	_QLILTNNLMK_			0	0	0	MULTI-MATCH	20170425_ISWI2_AS_i05	16	ISWI2		2	594.344	1186.67	0.19511	30.731	30.87	30.727	30.908	113.7	n. def.	0		n. def.	n. def.	0	868130
GSPATP00016401001	GSPATP00012368001;GSPATP00019659001;GSPATP00010553001;GSPATP00016401001;PTETP8000003001;GSPATP00036723001	QLKEQDMQIVGYR	13	Oxidation (M)	_QLKEQDM(ox)QIVGYR_	QLKEQDM(1)QIVGYR	QLKEQDM(70.2)QIVGYR	0	1	1	MULTI-MSMS	20170425_ISWI1_AS_i06	17	ISWI1	541.943	3	541.943	1622.81	0.73707	19.41	19.563	19.325	19.679		0.00024829	1	4583	70.195	51.57	1	7206400
GSPATP00016401001	GSPATP00012368001;GSPATP00019659001;GSPATP00010553001;GSPATP00016401001;PTETP8000003001;GSPATP00036723001	QLKEQDMQIVGYR	13	Oxidation (M)	_QLKEQDM(ox)QIVGYR_	QLKEQDM(1)QIVGYR	QLKEQDM(43.54)QIVGYR	0	1	1	MULTI-MSMS	20170425_WT1_AS_i06	6	WT1	542.278	3	541.943	1622.81	0.30996	19.306	19.503	19.354	19.71		0.0061038	1	4587	43.544	35.788	1	1779200
GSPATP00016401001	GSPATP00012368001;GSPATP00019659001;GSPATP00010553001;GSPATP00016401001;PTETP8000003001;GSPATP00036723001	QLKEQDMQIVGYR	13	Oxidation (M)	_QLKEQDM(ox)QIVGYR_	QLKEQDM(1)QIVGYR	QLKEQDM(57.17)QIVGYR	0	1	1	MULTI-MSMS	20170425_WT2_AS_i06	6	WT2	542.277	3	541.943	1622.81	0.22484	19.412	19.554	19.452	19.683		0.00099489	1	4543	57.175	44.544	1	3679700
GSPATP00016401001	GSPATP00012368001;GSPATP00019659001;GSPATP00010553001;GSPATP00016401001;PTETP8000003001;GSPATP00036723001	QLKEQDMQIVGYR	13	Oxidation (M)	_QLKEQDM(ox)QIVGYR_	QLKEQDM(1)QIVGYR	QLKEQDM(47.99)QIVGYR	0	1	1	MULTI-MSMS	20170426_ISWI2_AS_i07	18	ISWI2	541.943	3	541.943	1622.81	0.7049	19.572	19.642	19.513	19.807		0.0035829	1	4601	47.991	37.638	1	4870500
GSPATP00016401001	GSPATP00012368001;GSPATP00019659001;GSPATP00010553001;GSPATP00016401001;PTETP8000003001;GSPATP00036723001	QLKEQDMQIVGYR	13	Oxidation (M)	_QLKEQDM(ox)QIVGYR_	QLKEQDM(1)QIVGYR	QLKEQDM(45.91)QIVGYR	0	1	1	MULTI-MSMS	20170426_WT2_AS_i07	7	WT2	541.943	3	541.943	1622.81	0.044099	19.685	19.634	19.507	19.871		0.0047621	1	4682	45.911	33.28	1	9453500
GSPATP00016401001	GSPATP00012368001;GSPATP00019659001;GSPATP00010553001;GSPATP00016401001;PTETP8000003001;GSPATP00036723001	QLKEQDMQIVGYR	13	Oxidation (M)	_QLKEQDM(ox)QIVGYR_			0	1	1	MULTI-MATCH	20170426_WT1_AS_i07	7	WT1		3	541.943	1622.81	0.58377	19.576	19.6	19.468	19.677	57.175	n. def.	0		n. def.	n. def.	0	2587500
GSPATP00019968001	GSPATP00019968001	QLLCIMGAAK	10	Unmodified	_QLLCIMGAAK_			0	0	0	MULTI-MSMS	20170424_ISWI2_AS_i03	14	ISWI2	553.301	2	552.799	1103.58	-0.30589	29.61	29.783	29.619	29.875		0.018923	1	9087	64.265	35.103	1	1526600
GSPATP00019968001	GSPATP00019968001	QLLCIMGAAK	10	Unmodified	_QLLCIMGAAK_			0	0	0	MULTI-MSMS	20170424_WT2_AS_i03	3	WT2	552.799	2	552.799	1103.58	-0.2396	29.733	29.781	29.617	29.945		0.041341	1	9474	52.937	20.124	1	2841000
GSPATP00019968001	GSPATP00019968001	QLLCIMGAAK	10	Unmodified	_QLLCIMGAAK_			0	0	0	MULTI-MATCH	20170424_ISWI1_AS_i03	14	ISWI1		2	552.799	1103.58	1.3123	29.573	29.787	29.598	29.894	64.265	n. def.	0		n. def.	n. def.	0	752450
GSPATP00019968001	GSPATP00019968001	QLLCIMGAAK	10	Unmodified	_QLLCIMGAAK_			0	0	0	MULTI-MATCH	20170424_WT1_AS_i02	2	WT1		2	552.799	1103.58	0.11995	29.817	29.772	29.634	29.885	52.937	n. def.	0		n. def.	n. def.	0	1083500
GSPATP00019968001	GSPATP00019968001	QLLCIMGAAK	10	Unmodified	_QLLCIMGAAK_			0	0	0	MULTI-MATCH	20170424_WT2_AS_i02	2	WT2		2	552.799	1103.58	-0.58445	29.829	29.837	29.639	29.891	52.937	n. def.	0		n. def.	n. def.	0	494860
CON__sp|Q7Z794|K2C1B_HUMAN	CON__sp|Q7Z794|K2C1B_HUMAN	QLLEGEESR	9	Unmodified	_QLLEGEESR_			0	0	0	MULTI-MSMS	20170425_WT2_AS_i06	6	WT2	530.767	2	530.767	1059.52	0.057138	16.787	16.828	16.657	17.057		0.030477	1	3262	67.507	23.7	1	5266600	+
CON__sp|Q7Z794|K2C1B_HUMAN	CON__sp|Q7Z794|K2C1B_HUMAN	QLLEGEESR	9	Unmodified	_QLLEGEESR_			0	0	0	MULTI-MSMS	20170426_WT1_AS_i09	9	WT1	530.768	2	530.767	1059.52	-0.19877	16.811	16.808	16.719	17.018		0.01369	1	3317	78.334	24.177	1	10279000	+
CON__sp|Q7Z794|K2C1B_HUMAN	CON__sp|Q7Z794|K2C1B_HUMAN	QLLEGEESR	9	Unmodified	_QLLEGEESR_			0	0	0	MULTI-MATCH	20170424_WT1_AS_i01	1	WT1		2	530.767	1059.52	-0.44799	17.053	16.848	16.767	16.966	67.507	n. def.	0		n. def.	n. def.	0	1495700	+
CON__sp|Q7Z794|K2C1B_HUMAN	CON__sp|Q7Z794|K2C1B_HUMAN	QLLEGEESR	9	Unmodified	_QLLEGEESR_			0	0	0	MULTI-MATCH	20170424_WT2_AS_i01	1	WT2		2	530.767	1059.52	-0.42864	16.969	16.912	16.838	16.962	67.507	n. def.	0		n. def.	n. def.	0	487830	+
CON__sp|Q7Z794|K2C1B_HUMAN	CON__sp|Q7Z794|K2C1B_HUMAN	QLLEGEESR	9	Unmodified	_QLLEGEESR_			0	0	0	MULTI-MATCH	20170424_WT2_AS_i02	2	WT2		2	530.767	1059.52	0.69667	16.924	16.831	16.75	16.928	67.507	n. def.	0		n. def.	n. def.	0	565350	+
CON__sp|Q7Z794|K2C1B_HUMAN	CON__sp|Q7Z794|K2C1B_HUMAN	QLLEGEESR	9	Unmodified	_QLLEGEESR_			0	0	0	MULTI-MATCH	20170425_WT1_AS_i04	4	WT1		2	530.767	1059.52	0.091513	16.772	16.838	16.752	17.036	67.507	n. def.	0		n. def.	n. def.	0	1586200	+
CON__sp|Q7Z794|K2C1B_HUMAN	CON__sp|Q7Z794|K2C1B_HUMAN	QLLEGEESR	9	Unmodified	_QLLEGEESR_			0	0	0	MULTI-MATCH	20170425_WT2_AS_i04	4	WT2		2	530.767	1059.52	-0.23969	16.871	16.871	16.749	17.053	67.507	n. def.	0		n. def.	n. def.	0	961450	+
CON__sp|Q7Z794|K2C1B_HUMAN	CON__sp|Q7Z794|K2C1B_HUMAN	QLLEGEESR	9	Unmodified	_QLLEGEESR_			0	0	0	MULTI-MATCH	20170425_WT2_AS_i05	5	WT2		2	530.767	1059.52	0.34836	16.727	16.805	16.699	16.957	67.507	n. def.	0		n. def.	n. def.	0	1176900	+
GSPATP00030613001	GSPATP00030613001	QLLIEIPVLQK	11	Unmodified	_QLLIEIPVLQK_			0	0	0	MULTI-MSMS	20170425_ISWI1_AS_i06	17	ISWI1	647.912	2	647.411	1292.81	0.26854	40.145	40.297	40.117	40.362		0.034579	1	13800	48.796	46.76	1	1314300
GSPATP00030613001	GSPATP00030613001	QLLIEIPVLQK	11	Unmodified	_QLLIEIPVLQK_			0	0	0	MULTI-MATCH	20170425_ISWI2_AS_i06	17	ISWI2		2	647.411	1292.81	0.088567	40.273	40.375	40.172	40.465	48.796	n. def.	0		n. def.	n. def.	0	2057400
GSPATP00021295001	GSPATP00021295001	QLLIGIQK	8	Unmodified	_QLLIGIQK_			0	0	0	MULTI-MSMS	20170426_ISWI1_AS_i09	20	ISWI1	456.797	2	456.797	911.58	-0.18409	26.615	26.72	26.573	26.803		9.7218e-08	1	7946	143.02	0	1	24762000
GSPATP00021295001	GSPATP00021295001	QLLIGIQK	8	Unmodified	_QLLIGIQK_			0	0	0	MULTI-SECPEP	20170426_ISWI2_AS_i09	20	ISWI2	456.797	2	456.797	911.58	-0.44302	26.399	26.649	26.576	26.737		0.00087852	1	8131	94.777	0	1	25695000
CON__sp|P15924|DESP_HUMAN	CON__sp|P15924|DESP_HUMAN	QLLQEQESVK	10	Unmodified	_QLLQEQESVK_			0	0	0	MULTI-MSMS	20170425_ISWI1_AS_i05	16	ISWI1	601.326	2	601.325	1200.64	1.5418	19.009	19.159	18.978	19.31		0.0020114	1	4324	98.033	43.876	1	3267500	+
CON__sp|P15924|DESP_HUMAN	CON__sp|P15924|DESP_HUMAN	QLLQEQESVK	10	Unmodified	_QLLQEQESVK_			0	0	0	MULTI-MSMS	20170425_WT2_AS_i05	5	WT2	601.324	2	601.325	1200.64	0.55811	18.962	19.141	19.041	19.237		0.00065851	1	4317	107.57	44.009	1	1925300	+
CON__sp|P15924|DESP_HUMAN	CON__sp|P15924|DESP_HUMAN	QLLQEQESVK	10	Unmodified	_QLLQEQESVK_			0	0	0	MULTI-MSMS	20170425_WT2_AS_i06	6	WT2	601.327	2	601.325	1200.64	0.4493	18.934	19.075	18.931	19.241		0.0020519	1	4286	90.64	29.745	1	13416000	+
CON__sp|P15924|DESP_HUMAN	CON__sp|P15924|DESP_HUMAN	QLLQEQESVK	10	Unmodified	_QLLQEQESVK_			0	0	0	MULTI-MSMS	20170426_ISWI1_AS_i08	19	ISWI1	601.325	2	601.325	1200.64	-0.59726	19.04	19.141	19.039	19.198		0.00091628	1	4440	105.94	40.056	1	1488500	+
CON__sp|P15924|DESP_HUMAN	CON__sp|P15924|DESP_HUMAN	QLLQEQESVK	10	Unmodified	_QLLQEQESVK_			0	0	0	MULTI-MSMS	20170426_WT1_AS_i07	7	WT1	601.325	2	601.325	1200.64	1.092	19.067	19.092	19.015	19.179		0.011785	1	4516	69.423	17.569	1	782250	+
CON__sp|P15924|DESP_HUMAN	CON__sp|P15924|DESP_HUMAN	QLLQEQESVK	10	Unmodified	_QLLQEQESVK_			0	0	0	MULTI-MSMS	20170426_WT2_AS_i08	8	WT2	601.325	2	601.325	1200.64	0.39489	19.042	19.118	18.99	19.234		0.00013992	1	4377	110.87	44.442	1	2988800	+
CON__sp|P15924|DESP_HUMAN	CON__sp|P15924|DESP_HUMAN	QLLQEQESVK	10	Unmodified	_QLLQEQESVK_			0	0	0	MULTI-MATCH	20170425_ISWI1_AS_i04	15	ISWI1		2	601.325	1200.64	3.196	18.961	19.21	19.052	19.316	98.033	n. def.	0		n. def.	n. def.	0	1653100	+
CON__sp|P15924|DESP_HUMAN	CON__sp|P15924|DESP_HUMAN	QLLQEQESVK	10	Unmodified	_QLLQEQESVK_			0	0	0	MULTI-MATCH	20170426_ISWI2_AS_i08	19	ISWI2		2	601.325	1200.64	0.015304	19.025	19.139	19.06	19.184	105.94	n. def.	0		n. def.	n. def.	0	482310	+
CON__sp|P15924|DESP_HUMAN	CON__sp|P15924|DESP_HUMAN	QLLQEQESVK	10	Unmodified	_QLLQEQESVK_			0	0	0	MULTI-MATCH	20170426_WT2_AS_i09	9	WT2		2	601.325	1200.64	5.637	18.904	19.156	19.073	19.208	110.87	n. def.	0		n. def.	n. def.	0	1314400	+
GSPATP00004753001	GSPATP00004753001	QLLQIIDENKR	11	Unmodified	_QLLQIIDENKR_			0	0	1	MULTI-MSMS	20170426_ISWI2_AS_i08	19	ISWI2	457.265	3	457.265	1368.77	0.12925	27.011	27.125	26.987	27.399		3.83e-08	1	8125	95.483	42.758	1	6433900
GSPATP00003066001	GSPATP00003066001	QLLQIIEDTK	10	Unmodified	_QLLQIIEDTK_			0	0	0	MULTI-SECPEP	20170426_ISWI2_AS_i09	20	ISWI2	601.307	2	600.845	1199.68	-0.29692	32.469	32.718	32.634	32.805		2.3343e-06	1	11099	94.692	34.255	1	2523000
GSPATP00024172001	GSPATP00024172001;GSPATP00005499001	QLLQQVQQNNKR	12	Unmodified	_QLLQQVQQNNKR_			0	0	1	MULTI-MSMS	20170425_ISWI1_AS_i05	16	ISWI1	499.614	3	499.615	1495.82	0.44055	16.965	17.015	16.91	17.126		4.7268e-06	1	3374	90.05	73.913	1	5551400
GSPATP00024172001	GSPATP00024172001;GSPATP00005499001	QLLQQVQQNNKR	12	Unmodified	_QLLQQVQQNNKR_			0	0	1	MULTI-MSMS	20170425_ISWI2_AS_i05	16	ISWI2	499.614	3	499.615	1495.82	0.3798	16.943	16.982	16.886	17.118		0.00017484	1	3343	61.344	54.965	1	6496500
GSPATP00024172001	GSPATP00024172001;GSPATP00005499001	QLLQQVQQNNKR	12	Unmodified	_QLLQQVQQNNKR_			0	0	1	MULTI-MSMS	20170425_WT1_AS_i05	5	WT1	499.614	3	499.615	1495.82	0.33892	16.982	17.071	16.959	17.178		0.0022117	1	3462	37.995	30.084	1	2965200
GSPATP00024172001	GSPATP00024172001;GSPATP00005499001	QLLQQVQQNNKR	12	Unmodified	_QLLQQVQQNNKR_			0	0	1	MULTI-MSMS	20170425_WT2_AS_i05	5	WT2	499.949	3	499.615	1495.82	0.13635	16.891	16.969	16.878	17.087		0.0010809	1	3329	43.604	35.29	1	3313200
GSPATP00024172001	GSPATP00024172001;GSPATP00005499001	QLLQQVQQNNKR	12	Unmodified	_QLLQQVQQNNKR_			0	0	1	MULTI-MATCH	20170425_ISWI2_AS_i06	17	ISWI2		3	499.615	1495.82	0.17792	17.035	17.037	16.964	17.124	90.05	n. def.	0		n. def.	n. def.	0	616510
GSPATP00024172001	GSPATP00024172001;GSPATP00005499001	QLLQQVQQNNKR	12	Unmodified	_QLLQQVQQNNKR_			0	0	1	MULTI-MATCH	20170425_WT1_AS_i04	4	WT1		3	499.615	1495.82	0.38668	16.94	17.006	16.947	17.063	43.604	n. def.	0		n. def.	n. def.	0	511790
GSPATP00024172001	GSPATP00024172001;GSPATP00005499001	QLLQQVQQNNKR	12	Unmodified	_QLLQQVQQNNKR_			0	0	1	MULTI-MATCH	20170425_WT2_AS_i06	6	WT2		3	499.615	1495.82	0.89177	16.985	17.026	16.933	17.086	43.604	n. def.	0		n. def.	n. def.	0	712290
GSPATP00024172001	GSPATP00024172001;GSPATP00005499001	QLLQQVQQNNKR	12	Unmodified	_QLLQQVQQNNKR_			0	0	1	MULTI-MATCH	20170426_WT2_AS_i07	7	WT2		3	499.615	1495.82	0.34414	17.173	17.022	16.991	17.026	43.604	n. def.	0		n. def.	n. def.	0	295450
GSPATP00017332001	GSPATP00017332001	QLLRPQNFPNPNDYK	15	Unmodified	_QLLRPQNFPNPNDYK_			0	0	1	MULTI-MSMS	20170425_ISWI1_AS_i06	17	ISWI1	615.654	3	615.32	1842.94	-0.8761	27.493	27.645	27.519	27.796		0.0036526	1	8272	33.787	26.557	1	1709900
GSPATP00017332001	GSPATP00017332001	QLLRPQNFPNPNDYK	15	Unmodified	_QLLRPQNFPNPNDYK_			0	0	1	MULTI-MSMS	20170425_WT2_AS_i06	6	WT2	615.32	3	615.32	1842.94	-0.28247	27.427	27.568	27.467	27.688		0.031982	1	8177	17.489	7.1498	1	1808100
GSPATP00017332001	GSPATP00017332001	QLLRPQNFPNPNDYK	15	Unmodified	_QLLRPQNFPNPNDYK_			0	0	1	MULTI-MATCH	20170425_ISWI2_AS_i06	17	ISWI2		3	615.32	1842.94	-1.3005	27.521	27.623	27.39	27.758	33.787	n. def.	0		n. def.	n. def.	0	2610300
GSPATP00017332001	GSPATP00017332001	QLLRPQNFPNPNDYK	15	Unmodified	_QLLRPQNFPNPNDYK_			0	0	1	MULTI-MATCH	20170425_WT1_AS_i06	6	WT1		3	615.32	1842.94	-1.0062	27.447	27.644	27.443	27.865	17.489	n. def.	0		n. def.	n. def.	0	2537200
GSPATP00017332001	GSPATP00017332001	QLLRPQNFPNPNDYK	15	Unmodified	_QLLRPQNFPNPNDYK_			0	0	1	MULTI-MATCH	20170426_WT2_AS_i07	7	WT2		3	615.32	1842.94	0.26885	27.731	27.68	27.529	27.822	17.489	n. def.	0		n. def.	n. def.	0	659120
GSPATP00007717001	GSPATP00007717001	QLLSLDIIK	9	Unmodified	_QLLSLDIIK_			0	0	0	MULTI-MSMS	20170426_WT2_AS_i09	9	WT2	521.828	2	521.829	1041.64	0.22403	35.792	36.043	35.956	36.101		0.00665	1	12615	89.355	24.103	1	9002300
GSPATP00007717001	GSPATP00007717001	QLLSLDIIK	9	Unmodified	_QLLSLDIIK_			0	0	0	MULTI-MATCH	20170425_WT1_AS_i06	6	WT1		2	521.829	1041.64	-0.10262	35.944	36.041	35.974	36.095	89.355	n. def.	0		n. def.	n. def.	0	250570
GSPATP00007717001	GSPATP00007717001	QLLSLDIIK	9	Unmodified	_QLLSLDIIK_			0	0	0	MULTI-MATCH	20170425_WT2_AS_i06	6	WT2		2	521.829	1041.64	0.32128	35.92	36.061	35.981	36.15	89.355	n. def.	0		n. def.	n. def.	0	365810
GSPATP00007717001	GSPATP00007717001	QLLSLDIIK	9	Unmodified	_QLLSLDIIK_			0	0	0	MULTI-MATCH	20170426_WT1_AS_i07	7	WT1		2	521.829	1041.64	1.6103	36.004	36.028	35.958	36.101	89.355	n. def.	0		n. def.	n. def.	0	222970
GSPATP00007717001	GSPATP00007717001	QLLSLDIIK	9	Unmodified	_QLLSLDIIK_			0	0	0	MULTI-MATCH	20170426_WT1_AS_i09	9	WT1		2	521.829	1041.64	-0.77546	36.092	36.089	36.031	36.168	89.355	n. def.	0		n. def.	n. def.	0	15176000
GSPATP00024191001	GSPATP00024191001	QLLTIEAVSK	10	Unmodified	_QLLTIEAVSK_			0	0	0	MULTI-MSMS	20170425_ISWI2_AS_i06	17	ISWI2	551.33	2	551.329	1100.64	0.13877	28.455	28.558	28.42	28.674		0.02375	1	8685	61.65	21.648	1	2171900
GSPATP00024191001	GSPATP00024191001	QLLTIEAVSK	10	Unmodified	_QLLTIEAVSK_			0	0	0	MULTI-MATCH	20170425_ISWI1_AS_i06	17	ISWI1		2	551.329	1100.64	0.47857	28.413	28.566	28.451	28.67	61.65	n. def.	0		n. def.	n. def.	0	987340
GSPATP00036483001	GSPATP00036483001	QLMDQYQLSK	10	Unmodified	_QLMDQYQLSK_			0	0	0	MULTI-MSMS	20170425_ISWI2_AS_i05	16	ISWI2	627.312	2	627.313	1252.61	-1.0067	23.952	24.09	23.968	24.19		0.012551	1	6607	68.846	32.153	1	2109300
GSPATP00036483001	GSPATP00036483001	QLMDQYQLSK	10	Unmodified	_QLMDQYQLSK_			0	0	0	MULTI-MATCH	20170425_ISWI1_AS_i05	16	ISWI1		2	627.313	1252.61	0.163	23.989	24.139	24.002	24.193	68.846	n. def.	0		n. def.	n. def.	0	1337200
GSPATP00034301001	GSPATP00034301001	QLNFDPLGFYK	11	Unmodified	_QLNFDPLGFYK_			0	0	0	MULTI-MSMS	20170426_WT2_AS_i09	9	WT2	671.344	2	671.346	1340.68	-0.77052	38.436	38.588	38.381	38.781		0.027137	1	13821	52.255	29.213	1	3475900
GSPATP00034301001	GSPATP00034301001	QLNFDPLGFYK	11	Unmodified	_QLNFDPLGFYK_			0	0	0	MULTI-MATCH	20170426_WT1_AS_i09	9	WT1		2	671.346	1340.68	0.58011	38.704	38.601	38.466	38.76	52.255	n. def.	0		n. def.	n. def.	0	3605000
GSPATP00015603001	GSPATP00015603001	QLNIDLVCHAK	11	Unmodified	_QLNIDLVCHAK_			0	0	0	MULTI-MSMS	20170426_WT2_AS_i08	8	WT2	437.568	3	437.568	1309.68	-0.38941	25.868	25.944	25.622	25.999		0.014954	1	7565	55.806	46.908	1	5667600
GSPATP00015603001	GSPATP00015603001	QLNIDLVCHAK	11	Unmodified	_QLNIDLVCHAK_			0	0	0	MULTI-MATCH	20170426_WT1_AS_i08	8	WT1		3	437.568	1309.68	0.48068	25.853	25.902	25.773	25.983	55.806	n. def.	0		n. def.	n. def.	0	1494700
GSPATP00011124001	GSPATP00011124001;GSPATP00009654001;GSPATP00006327001	QLNLNHIMPTR	11	Oxidation (M)	_QLNLNHIM(ox)PTR_	QLNLNHIM(1)PTR	QLNLNHIM(48.57)PTR	0	1	0	MULTI-MSMS	20170426_ISWI1_AS_i09	20	ISWI1	451.91	3	451.575	1351.7	-0.039943	21.901	22.007	21.893	22.382		0.01923	1	5725	48.568	21.597	1	35155000
GSPATP00011124001	GSPATP00011124001;GSPATP00009654001;GSPATP00006327001	QLNLNHIMPTR	11	Oxidation (M)	_QLNLNHIM(ox)PTR_	QLNLNHIM(1)PTR	QLNLNHIM(48.51)PTR	0	1	0	MULTI-MSMS	20170426_ISWI2_AS_i09	20	ISWI2	451.575	3	451.575	1351.7	-0.62753	21.619	21.868	21.762	22.134		0.019361	1	5749	48.513	22.397	1	27361000
GSPATP00011124001	GSPATP00011124001;GSPATP00009654001;GSPATP00006327001	QLNLNHIMPTR	11	Unmodified	_QLNLNHIMPTR_			0	0	0	MULTI-MSMS	20170426_ISWI1_AS_i09	20	ISWI1	446.243	3	446.243	1335.71	-0.35613	27.143	27.248	27.021	27.546		0.0042456	1	8223	63.944	52.731	1	35687000
GSPATP00011124001	GSPATP00011124001;GSPATP00009654001;GSPATP00006327001	QLNLNHIMPTR	11	Unmodified	_QLNLNHIMPTR_			0	0	0	MULTI-MSMS	20170426_WT1_AS_i09	9	WT1	446.243	3	446.243	1335.71	-0.1127	27.324	27.221	27.003	27.404		0.0031633	1	8451	59.198	48.293	1	22117000
GSPATP00011124001	GSPATP00011124001;GSPATP00009654001;GSPATP00006327001	QLNLNHIMPTR	11	Unmodified	_QLNLNHIMPTR_			0	0	0	MULTI-MSMS	20170426_WT2_AS_i09	9	WT2	446.243	3	446.243	1335.71	-0.15021	26.782	27.033	26.874	27.336		0.0097824	1	8329	59.198	41.14	1	40363000
GSPATP00011124001	GSPATP00011124001;GSPATP00009654001;GSPATP00006327001	QLNLNHIMPTR	11	Unmodified	_QLNLNHIMPTR_			0	0	0	MULTI-MATCH	20170426_WT1_AS_i07	7	WT1		3	446.243	1335.71	-0.8996	27.318	27.343	27.181	27.475	59.198	n. def.	0		n. def.	n. def.	0	1125300
GSPATP00011124001	GSPATP00011124001;GSPATP00009654001;GSPATP00006327001	QLNLNHIMPTR	11	Unmodified	_QLNLNHIMPTR_			0	0	0	MULTI-MATCH	20170426_WT2_AS_i07	7	WT2		3	446.243	1335.71	0.17322	27.469	27.417	27.201	27.529	59.198	n. def.	0		n. def.	n. def.	0	1412100
GSPATP00011124001	GSPATP00011124001;GSPATP00009654001;GSPATP00006327001	QLNLNHIMPTR	11	Unmodified	_QLNLNHIMPTR_			0	0	0	MULTI-MATCH	20170426_WT2_AS_i08	8	WT2		3	446.243	1335.71	-0.054398	27.286	27.362	27.127	27.448	59.198	n. def.	0		n. def.	n. def.	0	558280
GSPATP00037739001	GSPATP00037739001	QLNQTDNNEEQKNKDPQENIK	21	Unmodified	_QLNQTDNNEEQKNKDPQENIK_			0	0	2	MULTI-MSMS	20170425_ISWI1_AS_i04	15	ISWI1	632.555	4	632.556	2526.19	-0.15967	13.186	13.335	13.275	13.443		0.018443	1	1518	17.369	14.226	1	6392400
GSPATP00037739001	GSPATP00037739001	QLNQTDNNEEQKNKDPQENIK	21	Unmodified	_QLNQTDNNEEQKNKDPQENIK_			0	0	2	MULTI-MATCH	20170424_ISWI1_AS_i02	13	ISWI1		4	632.556	2526.19	-0.22166	13.097	13.163	13.103	13.209	17.369	n. def.	0		n. def.	n. def.	0	669810
GSPATP00037739001	GSPATP00037739001	QLNQTDNNEEQKNKDPQENIK	21	Unmodified	_QLNQTDNNEEQKNKDPQENIK_			0	0	2	MULTI-MATCH	20170424_ISWI2_AS_i02	13	ISWI2		4	632.556	2526.19	-0.096917	13.286	13.308	13.245	13.341	17.369	n. def.	0		n. def.	n. def.	0	401170
GSPATP00037739001	GSPATP00037739001	QLNQTDNNEEQKNKDPQENIK	21	Unmodified	_QLNQTDNNEEQKNKDPQENIK_			0	0	2	MULTI-MATCH	20170424_ISWI2_AS_i03	14	ISWI2		4	632.556	2526.19	-0.18816	13.414	13.587	13.516	13.663	17.369	n. def.	0		n. def.	n. def.	0	606990
GSPATP00037739001	GSPATP00037739001	QLNQTDNNEEQKNKDPQENIK	21	Unmodified	_QLNQTDNNEEQKNKDPQENIK_			0	0	2	MULTI-MATCH	20170425_ISWI1_AS_i05	16	ISWI1		4	632.556	2526.19	0.06543	13.389	13.438	13.346	13.526	17.369	n. def.	0		n. def.	n. def.	0	5441000
GSPATP00037739001	GSPATP00037739001	QLNQTDNNEEQKNKDPQENIK	21	Unmodified	_QLNQTDNNEEQKNKDPQENIK_			0	0	2	MULTI-MATCH	20170425_ISWI2_AS_i05	16	ISWI2		4	632.556	2526.19	-0.027786	13.269	13.408	13.317	13.507	17.369	n. def.	0		n. def.	n. def.	0	4005200
GSPATP00037739001	GSPATP00037739001	QLNQTDNNEEQKNKDPQENIK	21	Unmodified	_QLNQTDNNEEQKNKDPQENIK_			0	0	2	MULTI-MATCH	20170425_ISWI2_AS_i06	17	ISWI2		4	632.556	2526.19	0.33282	13.351	13.353	13.272	13.45	17.369	n. def.	0		n. def.	n. def.	0	2540800
GSPATP00037739001	GSPATP00037739001	QLNQTDNNEEQKNKDPQENIK	21	Unmodified	_QLNQTDNNEEQKNKDPQENIK_			0	0	2	MULTI-MATCH	20170426_ISWI1_AS_i07	18	ISWI1		4	632.556	2526.19	-0.41247	13.447	13.453	13.396	13.505	17.369	n. def.	0		n. def.	n. def.	0	1258200
GSPATP00037739001	GSPATP00037739001	QLNQTDNNEEQKNKDPQENIK	21	Unmodified	_QLNQTDNNEEQKNKDPQENIK_			0	0	2	MULTI-MATCH	20170426_ISWI2_AS_i07	18	ISWI2		4	632.556	2526.19	-0.31662	13.456	13.426	13.336	13.478	17.369	n. def.	0		n. def.	n. def.	0	1324200
GSPATP00002467001	GSPATP00002467001	QLPNAHNENSPK	12	Unmodified	_QLPNAHNENSPK_			0	0	0	MULTI-MSMS	20170424_ISWI1_AS_i01	12	ISWI1	450.225	3	450.225	1347.65	0.0099405	11.961	11.961	11.852	12.294		0.0077785	1	899	63.76	55.247	1	4039000
GSPATP00002467001	GSPATP00002467001	QLPNAHNENSPK	12	Unmodified	_QLPNAHNENSPK_			0	0	0	MULTI-MSMS	20170424_ISWI1_AS_i02	13	ISWI1	450.225	3	450.225	1347.65	0.067748	12.127	12.193	12.109	12.316		4.6288e-05	1	967	92.925	72.085	1	7997400
GSPATP00002467001	GSPATP00002467001	QLPNAHNENSPK	12	Unmodified	_QLPNAHNENSPK_			0	0	0	MULTI-MSMS	20170424_ISWI2_AS_i01	12	ISWI2	450.225	3	450.225	1347.65	-0.1175	12.079	12.079	11.986	12.325		0.00011986	1	953	83.617	62.777	1	7966600
GSPATP00002467001	GSPATP00002467001	QLPNAHNENSPK	12	Unmodified	_QLPNAHNENSPK_			0	0	0	MULTI-MSMS	20170424_ISWI2_AS_i02	13	ISWI2	450.225	3	450.225	1347.65	-0.38935	12.055	12.077	12	12.33		0.0082944	1	959	60.157	44.618	1	3482500
GSPATP00002467001	GSPATP00002467001	QLPNAHNENSPK	12	Unmodified	_QLPNAHNENSPK_			0	0	0	MULTI-MSMS	20170424_WT1_AS_i01	1	WT1	450.225	3	450.225	1347.65	-0.077238	12.351	12.147	12.047	12.518		4.5538e-05	1	1082	98.105	82.566	1	28771000
GSPATP00002467001	GSPATP00002467001	QLPNAHNENSPK	12	Unmodified	_QLPNAHNENSPK_			0	0	0	MULTI-MSMS	20170424_WT1_AS_i01	1	WT1	674.833	2	674.834	1347.65	-0.23451	12.351	12.147	12.095	12.301		0.0014684	1	1084	75.197	49.304	1	3925800
GSPATP00002467001	GSPATP00002467001	QLPNAHNENSPK	12	Unmodified	_QLPNAHNENSPK_			0	0	0	MULTI-MSMS	20170424_WT1_AS_i02	2	WT1	674.834	2	674.834	1347.65	0.21309	12.133	11.987	11.923	12.074		0.028498	1	1019	45.137	24.807	1	2043900
GSPATP00002467001	GSPATP00002467001	QLPNAHNENSPK	12	Unmodified	_QLPNAHNENSPK_			0	0	0	MULTI-MSMS	20170424_WT1_AS_i02	2	WT1	450.225	3	450.225	1347.65	-0.027832	12.126	11.98	11.898	12.252		2.6927e-05	1	1026	94.191	73.351	1	16164000
GSPATP00002467001	GSPATP00002467001	QLPNAHNENSPK	12	Unmodified	_QLPNAHNENSPK_			0	0	0	MULTI-MSMS	20170424_WT2_AS_i01	1	WT2	450.225	3	450.225	1347.65	0.19634	11.991	11.934	11.847	12.29		0.00011986	1	890	94.191	70.341	1	27148000
GSPATP00002467001	GSPATP00002467001	QLPNAHNENSPK	12	Unmodified	_QLPNAHNENSPK_			0	0	0	MULTI-MSMS	20170424_WT2_AS_i01	1	WT2	674.833	2	674.834	1347.65	0.12907	11.989	11.932	11.867	12.052		0.0097212	1	896	56.548	31.772	1	3752800
GSPATP00002467001	GSPATP00002467001	QLPNAHNENSPK	12	Unmodified	_QLPNAHNENSPK_			0	0	0	MULTI-MSMS	20170424_WT2_AS_i02	2	WT2	450.225	3	450.225	1347.65	-0.050592	12.022	11.929	11.818	12.387		2.6927e-05	1	901	94.191	78.652	1	53768000
GSPATP00002467001	GSPATP00002467001	QLPNAHNENSPK	12	Unmodified	_QLPNAHNENSPK_			0	0	0	MULTI-MSMS	20170424_WT2_AS_i02	2	WT2	674.833	2	674.834	1347.65	0.19638	12.024	11.932	11.856	12.091		0.0016741	1	903	72.434	52.647	1	11445000
GSPATP00002467001	GSPATP00002467001	QLPNAHNENSPK	12	Unmodified	_QLPNAHNENSPK_			0	0	0	MULTI-MSMS	20170424_WT2_AS_i03	3	WT2	450.225	3	450.225	1347.65	-0.21112	12.054	12.002	11.931	12.284		0.00043887	1	976	81.431	65.892	1	8431700
GSPATP00002467001	GSPATP00002467001	QLPNAHNENSPK	12	Unmodified	_QLPNAHNENSPK_			0	0	0	MULTI-MSMS	20170424_WT2_AS_i03	3	WT2	674.834	2	674.834	1347.65	0.051227	12.058	12.005	11.948	12.082		0.032392	1	978	43.512	27.85	1	1021600
GSPATP00002467001	GSPATP00002467001	QLPNAHNENSPK	12	Unmodified	_QLPNAHNENSPK_			0	0	0	MULTI-MATCH	20170424_ISWI1_AS_i03	14	ISWI1		3	450.225	1347.65	-0.099874	12.143	12.256	12.203	12.353	63.76	n. def.	0		n. def.	n. def.	0	668780
GSPATP00002467001	GSPATP00002467001	QLPNAHNENSPK	12	Unmodified	_QLPNAHNENSPK_			0	0	0	MULTI-MATCH	20170424_ISWI2_AS_i03	14	ISWI2		3	450.225	1347.65	0.41359	11.702	11.875	11.818	11.946	63.76	n. def.	0		n. def.	n. def.	0	758100
GSPATP00002467001	GSPATP00002467001	QLPNAHNENSPK	12	Unmodified	_QLPNAHNENSPK_			0	0	0	MULTI-MATCH	20170424_WT1_AS_i03	3	WT1		3	450.225	1347.65	-0.15439	12.208	12.161	12.105	12.301	94.191	n. def.	0		n. def.	n. def.	0	3091900
GSPATP00002467001	GSPATP00002467001	QLPNAHNENSPK	12	Unmodified	_QLPNAHNENSPK_			0	0	0	MULTI-MATCH	20170425_ISWI1_AS_i04	15	ISWI1		3	450.225	1347.65	0.063267	11.87	12.019	11.964	12.047	63.76	n. def.	0		n. def.	n. def.	0	233380
GSPATP00002467001	GSPATP00002467001	QLPNAHNENSPK	12	Unmodified	_QLPNAHNENSPK_			0	0	0	MULTI-MATCH	20170425_ISWI2_AS_i04	15	ISWI2		3	450.225	1347.65	-0.10634	11.986	12.103	12.05	12.159	63.76	n. def.	0		n. def.	n. def.	0	320280
GSPATP00002467001	GSPATP00002467001	QLPNAHNENSPK	12	Unmodified	_QLPNAHNENSPK_			0	0	0	MULTI-MATCH	20170425_ISWI2_AS_i05	16	ISWI2		3	450.225	1347.65	-0.24848	11.992	12.13	12.101	12.181	63.76	n. def.	0		n. def.	n. def.	0	299040
GSPATP00002467001	GSPATP00002467001	QLPNAHNENSPK	12	Unmodified	_QLPNAHNENSPK_			0	0	0	MULTI-MATCH	20170425_WT1_AS_i04	4	WT1		3	450.225	1347.65	0.25882	12.037	12.103	12.052	12.207	94.191	n. def.	0		n. def.	n. def.	0	1039300
GSPATP00002467001	GSPATP00002467001	QLPNAHNENSPK	12	Unmodified	_QLPNAHNENSPK_			0	0	0	MULTI-MATCH	20170425_WT2_AS_i04	4	WT2		2	674.834	1347.65	-0.19504	12.191	12.19	12.146	12.241	75.197	n. def.	0		n. def.	n. def.	0	246770
GSPATP00002467001	GSPATP00002467001	QLPNAHNENSPK	12	Unmodified	_QLPNAHNENSPK_			0	0	0	MULTI-MATCH	20170425_WT2_AS_i04	4	WT2		3	450.225	1347.65	0.018197	12.186	12.186	12.12	12.39	94.191	n. def.	0		n. def.	n. def.	0	1964800
GSPATP00002467001	GSPATP00002467001	QLPNAHNENSPK	12	Unmodified	_QLPNAHNENSPK_			0	0	0	MULTI-MATCH	20170425_WT2_AS_i05	5	WT2		3	450.225	1347.65	-0.22224	12.185	12.264	12.216	12.448	94.191	n. def.	0		n. def.	n. def.	0	1388900
GSPATP00002467001	GSPATP00002467001	QLPNAHNENSPK	12	Unmodified	_QLPNAHNENSPK_			0	0	0	MULTI-MATCH	20170425_WT2_AS_i06	6	WT2		3	450.225	1347.65	0.32441	11.938	12.078	12.029	12.167	94.191	n. def.	0		n. def.	n. def.	0	719710
GSPATP00002467001	GSPATP00002467001	QLPNAHNENSPK	12	Unmodified	_QLPNAHNENSPK_			0	0	0	MULTI-MATCH	20170426_WT1_AS_i07	7	WT1		3	450.225	1347.65	-1.0185	12.092	12.016	11.98	12.08	94.191	n. def.	0		n. def.	n. def.	0	315950
GSPATP00006905001	GSPATP00006905001	QLPSAHNENSPK	12	Unmodified	_QLPSAHNENSPK_			0	0	0	MULTI-MSMS	20170424_ISWI1_AS_i02	13	ISWI1	441.221	3	441.221	1320.64	0.57216	12.166	12.231	12.156	12.358		0.022583	1	984	43.594	33.907	1	13899000
GSPATP00006905001	GSPATP00006905001	QLPSAHNENSPK	12	Unmodified	_QLPSAHNENSPK_			0	0	0	MULTI-MSMS	20170424_ISWI1_AS_i02	13	ISWI1	661.328	2	661.328	1320.64	0.4175	12.168	12.233	12.173	12.329		0.020054	1	1003	50.108	29.587	1	2273900
GSPATP00006905001	GSPATP00006905001	QLPSAHNENSPK	12	Unmodified	_QLPSAHNENSPK_			0	0	0	MULTI-MSMS	20170424_ISWI2_AS_i01	12	ISWI2	441.222	3	441.221	1320.64	0.58835	12.144	12.144	12.042	12.309		0.0038643	1	968	61.375	48.799	1	11204000
GSPATP00006905001	GSPATP00006905001	QLPSAHNENSPK	12	Unmodified	_QLPSAHNENSPK_			0	0	0	MULTI-MSMS	20170424_ISWI2_AS_i01	12	ISWI2	661.328	2	661.328	1320.64	0.0098608	12.148	12.148	12.061	12.271		0.0084688	1	982	50.108	29.206	1	2173100
GSPATP00006905001	GSPATP00006905001	QLPSAHNENSPK	12	Unmodified	_QLPSAHNENSPK_			0	0	0	MULTI-MSMS	20170424_ISWI2_AS_i02	13	ISWI2	441.221	3	441.221	1320.64	0.34664	12.142	12.165	12.075	12.342		0.026035	1	983	41.644	25.012	1	3913800
GSPATP00006905001	GSPATP00006905001	QLPSAHNENSPK	12	Unmodified	_QLPSAHNENSPK_			0	0	0	MULTI-MSMS	20170424_ISWI2_AS_i03	14	ISWI2	441.222	3	441.221	1320.64	0.2507	11.752	11.925	11.858	12.032		0.026676	1	809	41.48	33.383	1	1538100
GSPATP00006905001	GSPATP00006905001	QLPSAHNENSPK	12	Unmodified	_QLPSAHNENSPK_			0	0	0	MULTI-MSMS	20170424_WT1_AS_i01	1	WT1	441.222	3	441.221	1320.64	-0.28775	12.409	12.204	12.115	12.621		5.6712e-05	1	1099	88.803	79.148	1	48830000
GSPATP00006905001	GSPATP00006905001	QLPSAHNENSPK	12	Unmodified	_QLPSAHNENSPK_			0	0	0	MULTI-MSMS	20170424_WT1_AS_i01	1	WT1	661.328	2	661.328	1320.64	-0.44885	12.409	12.204	12.115	12.518		0.0024416	1	1100	66.758	45.856	1	8536000
GSPATP00006905001	GSPATP00006905001	QLPSAHNENSPK	12	Unmodified	_QLPSAHNENSPK_			0	0	0	MULTI-MSMS	20170424_WT1_AS_i02	2	WT1	661.328	2	661.328	1320.64	0.29275	12.193	12.047	11.986	12.171		0.035788	1	1051	43.308	27.105	1	2188300
GSPATP00006905001	GSPATP00006905001	QLPSAHNENSPK	12	Unmodified	_QLPSAHNENSPK_			0	0	0	MULTI-MSMS	20170424_WT2_AS_i01	1	WT2	441.221	3	441.221	1320.64	0.25203	12.047	11.989	11.896	12.188		0.029632	1	909	40.725	33.836	1	32259000
GSPATP00006905001	GSPATP00006905001	QLPSAHNENSPK	12	Unmodified	_QLPSAHNENSPK_			0	0	0	MULTI-MSMS	20170424_WT2_AS_i01	1	WT2	661.328	2	661.328	1320.64	-0.09915	12.045	11.988	11.934	12.158		0.038472	1	921	41.54	25.337	1	4720200
GSPATP00006905001	GSPATP00006905001	QLPSAHNENSPK	12	Unmodified	_QLPSAHNENSPK_			0	0	0	MULTI-MSMS	20170424_WT2_AS_i02	2	WT2	441.221	3	441.221	1320.64	0.31427	12.096	12.003	11.892	12.173		0.0011176	1	928	73.466	60.89	1	60476000
GSPATP00006905001	GSPATP00006905001	QLPSAHNENSPK	12	Unmodified	_QLPSAHNENSPK_			0	0	0	MULTI-MSMS	20170424_WT2_AS_i02	2	WT2	661.328	2	661.328	1320.64	0.11271	12.097	12.004	11.928	12.173		0.001834	1	929	57.348	36.447	1	9039300
GSPATP00006905001	GSPATP00006905001	QLPSAHNENSPK	12	Unmodified	_QLPSAHNENSPK_			0	0	0	MULTI-MSMS	20170424_WT2_AS_i03	3	WT2	441.221	3	441.221	1320.64	0.1677	12.125	12.073	12.003	12.241		0.028196	1	996	41.092	31.404	1	8946200
GSPATP00006905001	GSPATP00006905001	QLPSAHNENSPK	12	Unmodified	_QLPSAHNENSPK_			0	0	0	MULTI-MATCH	20170424_ISWI1_AS_i01	12	ISWI1		2	661.328	1320.64	0.1506	12.091	12.091	12.018	12.251	50.108	n. def.	0		n. def.	n. def.	0	873470
GSPATP00006905001	GSPATP00006905001	QLPSAHNENSPK	12	Unmodified	_QLPSAHNENSPK_			0	0	0	MULTI-MATCH	20170424_ISWI1_AS_i01	12	ISWI1		3	441.221	1320.64	0.53436	12.106	12.106	11.982	12.419	41.48	n. def.	0		n. def.	n. def.	0	5854300
GSPATP00006905001	GSPATP00006905001	QLPSAHNENSPK	12	Unmodified	_QLPSAHNENSPK_			0	0	0	MULTI-MATCH	20170424_ISWI1_AS_i03	14	ISWI1		3	441.221	1320.64	0.64186	12.228	12.341	12.276	12.42	41.48	n. def.	0		n. def.	n. def.	0	997080
GSPATP00006905001	GSPATP00006905001	QLPSAHNENSPK	12	Unmodified	_QLPSAHNENSPK_			0	0	0	MULTI-MATCH	20170424_ISWI2_AS_i02	13	ISWI2		2	661.328	1320.64	0.29794	12.141	12.163	12.112	12.247	50.108	n. def.	0		n. def.	n. def.	0	693960
GSPATP00006905001	GSPATP00006905001	QLPSAHNENSPK	12	Unmodified	_QLPSAHNENSPK_			0	0	0	MULTI-MATCH	20170424_WT2_AS_i03	3	WT2		2	661.328	1320.64	0.00022761	12.121	12.069	12.02	12.178	57.348	n. def.	0		n. def.	n. def.	0	1517000
GSPATP00006905001	GSPATP00006905001	QLPSAHNENSPK	12	Unmodified	_QLPSAHNENSPK_			0	0	0	MULTI-MATCH	20170425_ISWI1_AS_i04	15	ISWI1		3	441.221	1320.64	0.021196	12.056	12.205	12.141	12.236	41.48	n. def.	0		n. def.	n. def.	0	311420
GSPATP00006905001	GSPATP00006905001	QLPSAHNENSPK	12	Unmodified	_QLPSAHNENSPK_			0	0	0	MULTI-MATCH	20170425_ISWI2_AS_i04	15	ISWI2		3	441.221	1320.64	-0.3367	12.057	12.173	12.11	12.216	41.48	n. def.	0		n. def.	n. def.	0	605580
GSPATP00006905001	GSPATP00006905001	QLPSAHNENSPK	12	Unmodified	_QLPSAHNENSPK_			0	0	0	MULTI-MATCH	20170425_ISWI2_AS_i06	17	ISWI2		3	441.221	1320.64	1.7439	12.417	12.419	12.413	12.427	41.48	n. def.	0		n. def.	n. def.	0	76306
GSPATP00006905001	GSPATP00006905001	QLPSAHNENSPK	12	Unmodified	_QLPSAHNENSPK_			0	0	0	MULTI-MATCH	20170425_WT1_AS_i05	5	WT1		3	441.221	1320.64	0.35644	12.01	12.099	12.025	12.187	88.803	n. def.	0		n. def.	n. def.	0	719050
GSPATP00006905001	GSPATP00006905001	QLPSAHNENSPK	12	Unmodified	_QLPSAHNENSPK_			0	0	0	MULTI-MATCH	20170425_WT1_AS_i06	6	WT1		3	441.221	1320.64	0.53852	12.042	12.138	12.068	12.224	88.803	n. def.	0		n. def.	n. def.	0	591810
GSPATP00006905001	GSPATP00006905001	QLPSAHNENSPK	12	Unmodified	_QLPSAHNENSPK_			0	0	0	MULTI-MATCH	20170425_WT2_AS_i04	4	WT2		2	661.328	1320.64	-0.502	12.271	12.271	12.222	12.334	57.348	n. def.	0		n. def.	n. def.	0	307620
GSPATP00006905001	GSPATP00006905001	QLPSAHNENSPK	12	Unmodified	_QLPSAHNENSPK_			0	0	0	MULTI-MATCH	20170425_WT2_AS_i06	6	WT2		3	441.221	1320.64	0.70817	12.03	12.171	12.078	12.219	88.803	n. def.	0		n. def.	n. def.	0	509910
GSPATP00006905001	GSPATP00006905001	QLPSAHNENSPK	12	Unmodified	_QLPSAHNENSPK_			0	0	0	MULTI-MATCH	20170426_WT1_AS_i07	7	WT1		3	441.221	1320.64	0.19949	12.169	12.093	12.031	12.14	88.803	n. def.	0		n. def.	n. def.	0	432300
GSPATP00006905001	GSPATP00006905001	QLPSAHNENSPK	12	Unmodified	_QLPSAHNENSPK_			0	0	0	MULTI-MATCH	20170426_WT2_AS_i07	7	WT2		3	441.221	1320.64	1.2802	12.248	12.096	12.038	12.166	88.803	n. def.	0		n. def.	n. def.	0	377260
GSPATP00006905001	GSPATP00006905001	QLPSAHNENSPK	12	Unmodified	_QLPSAHNENSPK_			0	0	0	MULTI-MATCH	20170426_WT2_AS_i08	8	WT2		3	441.221	1320.64	0.44883	11.929	12.005	11.924	12.038	88.803	n. def.	0		n. def.	n. def.	0	279280
GSPATP00015200001	GSPATP00015200001;PTETP4300001001;GSPATP00007520001;PTETP17700001001	QLQDNQQALDLQKK	14	Unmodified	_QLQDNQQALDLQKK_			0	0	1	MULTI-MSMS	20170425_WT2_AS_i06	6	WT2	557.3	3	557.3	1668.88	0.34883	18.84	18.981	18.874	19.093		0.00942	1	4282	23.362	19.921	1	1325400
GSPATP00015200001	GSPATP00015200001;PTETP4300001001;GSPATP00007520001;PTETP17700001001	QLQDNQQALDLQKK	14	Unmodified	_QLQDNQQALDLQKK_			0	0	1	MULTI-MSMS	20170426_ISWI1_AS_i09	20	ISWI1	557.3	3	557.3	1668.88	-0.034389	18.965	19.071	18.964	19.156		0.010366	1	4347	20.657	12.682	1	4133400
GSPATP00015200001	GSPATP00015200001;PTETP4300001001;GSPATP00007520001;PTETP17700001001	QLQDNQQALDLQKK	14	Unmodified	_QLQDNQQALDLQKK_			0	0	1	MULTI-MSMS	20170426_ISWI2_AS_i09	20	ISWI2	557.3	3	557.3	1668.88	-0.031757	18.841	19.09	18.983	19.169		3.619e-05	1	4299	51.198	43.55	1	16487000
GSPATP00015200001	GSPATP00015200001;PTETP4300001001;GSPATP00007520001;PTETP17700001001	QLQDNQQALDLQKK	14	Unmodified	_QLQDNQQALDLQKK_			0	0	1	MULTI-MSMS	20170426_WT2_AS_i09	9	WT2	557.3	3	557.3	1668.88	-0.68851	18.792	19.044	18.886	19.158		0.0065481	1	4279	26.173	19.452	1	7413500
GSPATP00015200001	GSPATP00015200001;PTETP4300001001;GSPATP00007520001;PTETP17700001001	QLQDNQQALDLQKK	14	Unmodified	_QLQDNQQALDLQKK_			0	0	1	MULTI-MATCH	20170425_WT1_AS_i06	6	WT1		3	557.3	1668.88	0.3171	18.583	18.78	18.705	18.868	23.362	n. def.	0		n. def.	n. def.	0	473050
GSPATP00015200001	GSPATP00015200001;PTETP4300001001;GSPATP00007520001;PTETP17700001001	QLQDNQQALDLQKK	14	Unmodified	_QLQDNQQALDLQKK_			0	0	1	MULTI-MATCH	20170426_ISWI2_AS_i09	20	ISWI2		3	557.3	1668.88	1.1722	18.663	18.912	18.85	18.951	20.657	n. def.	0		n. def.	n. def.	0	463180
GSPATP00015200001	GSPATP00015200001;PTETP4300001001;GSPATP00007520001;PTETP17700001001	QLQDNQQALDLQKK	14	Unmodified	_QLQDNQQALDLQKK_			0	0	1	MULTI-MATCH	20170426_WT1_AS_i09	9	WT1		3	557.3	1668.88	-0.31891	19.022	19.019	18.897	19.169	26.173	n. def.	0		n. def.	n. def.	0	4416500
GSPATP00013517001	GSPATP00013517001	QLQDQQEDDDKKGVQTDK	18	Unmodified	_QLQDQQEDDDKKGVQTDK_			0	0	2	MULTI-MSMS	20170425_ISWI1_AS_i04	15	ISWI1	530.505	4	530.254	2116.99	0.10201	11.439	11.588	11.533	11.661		0.0055646	1	662	25.824	20.823	1	1261500
GSPATP00013517001	GSPATP00013517001	QLQDQQEDDDKKGVQTDK	18	Unmodified	_QLQDQQEDDDKKGVQTDK_			0	0	2	MULTI-MSMS	20170425_ISWI2_AS_i04	15	ISWI2	530.755	4	530.254	2116.99	-0.042579	11.718	11.835	11.789	11.894		0.00052912	1	793	43.208	39.604	1	1670000
GSPATP00013517001	GSPATP00013517001	QLQDQQEDDDKKGVQTDK	18	Unmodified	_QLQDQQEDDDKKGVQTDK_			0	0	2	MULTI-MATCH	20170424_ISWI1_AS_i03	14	ISWI1		4	530.254	2116.99	0.67552	11.832	11.946	11.901	11.997	43.208	n. def.	0		n. def.	n. def.	0	535560
PTETP7100007001	PTETP6600006001;PTETP7100007001	QLQECAFEKDDPTNWHIEFLSAVSNLR	27	Unmodified	_QLQECAFEKDDPTNWHIEFLSAVSNLR_			0	0	1	MULTI-MSMS	20170424_ISWI1_AS_i03	14	ISWI1	813.143	4	812.642	3246.54	-0.058039	40.487	40.7	40.573	40.808		0.026587	1	14136	16.801	14.169	1	2223900
PTETP7100007001	PTETP6600006001;PTETP7100007001	QLQECAFEKDDPTNWHIEFLSAVSNLR	27	Unmodified	_QLQECAFEKDDPTNWHIEFLSAVSNLR_			0	0	1	MULTI-MSMS	20170424_WT1_AS_i02	2	WT1	813.142	4	812.642	3246.54	-0.75748	40.785	40.639	40.487	40.787		0.0018019	1	14362	22.888	20.635	1	894190
PTETP7100007001	PTETP6600006001;PTETP7100007001	QLQECAFEKDDPTNWHIEFLSAVSNLR	27	Unmodified	_QLQECAFEKDDPTNWHIEFLSAVSNLR_			0	0	1	MULTI-MATCH	20170424_ISWI1_AS_i02	13	ISWI1		4	812.642	3246.54	0.46622	40.589	40.655	40.542	40.742	16.801	n. def.	0		n. def.	n. def.	0	702550
PTETP7100007001	PTETP6600006001;PTETP7100007001	QLQECAFEKDDPTNWHIEFLSAVSNLR	27	Unmodified	_QLQECAFEKDDPTNWHIEFLSAVSNLR_			0	0	1	MULTI-MATCH	20170424_ISWI2_AS_i03	14	ISWI2		4	812.642	3246.54	0.33157	40.541	40.714	40.597	40.89	16.801	n. def.	0		n. def.	n. def.	0	2914100
PTETP7100007001	PTETP6600006001;PTETP7100007001	QLQECAFEKDDPTNWHIEFLSAVSNLR	27	Unmodified	_QLQECAFEKDDPTNWHIEFLSAVSNLR_			0	0	1	MULTI-MATCH	20170425_ISWI2_AS_i04	15	ISWI2		4	812.642	3246.54	-1.4063	40.52	40.738	40.645	40.831	16.801	n. def.	0		n. def.	n. def.	0	271040
GSPATP00021903001	GSPATP00021903001;GSPATP00020752001	QLQEMILFPIEHPEK	15	Unmodified	_QLQEMILFPIEHPEK_			0	0	0	MULTI-MSMS	20170424_ISWI2_AS_i03	14	ISWI2	617.993	3	617.994	1850.96	0.29651	36.296	36.469	36.305	36.642		0.00063609	1	12041	73.834	63.735	1	2830000
GSPATP00021903001	GSPATP00021903001;GSPATP00020752001	QLQEMILFPIEHPEK	15	Unmodified	_QLQEMILFPIEHPEK_			0	0	0	MULTI-MATCH	20170424_ISWI1_AS_i01	12	ISWI1		3	617.994	1850.96	0.79152	36.421	36.421	36.354	36.465	73.834	n. def.	0		n. def.	n. def.	0	228240
GSPATP00021903001	GSPATP00021903001;GSPATP00020752001	QLQEMILFPIEHPEK	15	Unmodified	_QLQEMILFPIEHPEK_			0	0	0	MULTI-MATCH	20170424_ISWI1_AS_i03	14	ISWI1		3	617.994	1850.96	0.060371	36.234	36.448	36.296	36.617	73.834	n. def.	0		n. def.	n. def.	0	2404400
GSPATP00021903001	GSPATP00021903001;GSPATP00020752001	QLQEMILFPIEHPEK	15	Unmodified	_QLQEMILFPIEHPEK_			0	0	0	MULTI-MATCH	20170425_ISWI1_AS_i04	15	ISWI1		3	617.994	1850.96	0.50879	36.319	36.468	36.255	36.618	73.834	n. def.	0		n. def.	n. def.	0	1801700
GSPATP00021903001	GSPATP00021903001;GSPATP00020752001	QLQEMILFPIEHPEK	15	Unmodified	_QLQEMILFPIEHPEK_			0	0	0	MULTI-MATCH	20170425_ISWI2_AS_i04	15	ISWI2		3	617.994	1850.96	0.76263	36.347	36.564	36.386	36.696	73.834	n. def.	0		n. def.	n. def.	0	2742900
GSPATP00017887001	GSPATP00017887001	QLQFVEAQR	9	Unmodified	_QLQFVEAQR_			0	0	0	MULTI-MSMS	20170425_ISWI1_AS_i05	16	ISWI1	559.801	2	559.801	1117.59	0.40713	23.1	23.25	23.151	23.35		0.012304	1	6265	79.713	34.377	1	1589200
GSPATP00017887001	GSPATP00017887001	QLQFVEAQR	9	Unmodified	_QLQFVEAQR_			0	0	0	MULTI-MSMS	20170425_ISWI2_AS_i05	16	ISWI2	559.801	2	559.801	1117.59	0.1743	23.193	23.332	23.197	23.424		0.032993	1	6263	66.351	30.913	1	2045400
CON__sp|P15924|DESP_HUMAN	CON__sp|P15924|DESP_HUMAN;CON__sp|P15924-2|DESP_HUMAN	QLQNIIQATSR	11	Unmodified	_QLQNIIQATSR_			0	0	0	MULTI-MSMS	20170424_ISWI1_AS_i01	12	ISWI1	636.357	2	636.357	1270.7	0.23979	25.373	25.373	25.285	25.506		0.026607	1	7526	52.579	33.308	1	1751400	+
CON__sp|P15924|DESP_HUMAN	CON__sp|P15924|DESP_HUMAN;CON__sp|P15924-2|DESP_HUMAN	QLQNIIQATSR	11	Unmodified	_QLQNIIQATSR_			0	0	0	MULTI-MSMS	20170424_WT1_AS_i03	3	WT1	636.356	2	636.357	1270.7	0.068271	25.451	25.404	25.27	25.536		0.027675	1	7551	51.927	33.615	1	1105900	+
CON__sp|P15924|DESP_HUMAN	CON__sp|P15924|DESP_HUMAN;CON__sp|P15924-2|DESP_HUMAN	QLQNIIQATSR	11	Unmodified	_QLQNIIQATSR_			0	0	0	MULTI-MSMS	20170425_WT2_AS_i04	4	WT2	636.357	2	636.357	1270.7	0.49725	25.324	25.424	25.304	25.505		0.043056	1	7336	46.891	17.804	1	2588900	+
CON__sp|P15924|DESP_HUMAN	CON__sp|P15924|DESP_HUMAN;CON__sp|P15924-2|DESP_HUMAN	QLQNIIQATSR	11	Unmodified	_QLQNIIQATSR_			0	0	0	MULTI-MSMS	20170425_WT2_AS_i05	5	WT2	636.356	2	636.357	1270.7	0.12325	25.287	25.465	25.351	25.574		0.024686	1	7185	53.751	29.796	1	4743100	+
CON__sp|P15924|DESP_HUMAN	CON__sp|P15924|DESP_HUMAN;CON__sp|P15924-2|DESP_HUMAN	QLQNIIQATSR	11	Unmodified	_QLQNIIQATSR_			0	0	0	MULTI-MSMS	20170425_WT2_AS_i06	6	WT2	636.86	2	636.357	1270.7	0.3553	25.257	25.398	25.234	25.561		0.013432	1	7166	61.56	40.935	1	23739000	+
CON__sp|P15924|DESP_HUMAN	CON__sp|P15924|DESP_HUMAN;CON__sp|P15924-2|DESP_HUMAN	QLQNIIQATSR	11	Unmodified	_QLQNIIQATSR_			0	0	0	MULTI-MSMS	20170426_WT2_AS_i08	8	WT2	636.357	2	636.357	1270.7	0.81212	25.392	25.468	25.306	25.564		0.0071673	1	7351	67.704	28.928	1	7565800	+
CON__sp|P15924|DESP_HUMAN	CON__sp|P15924|DESP_HUMAN;CON__sp|P15924-2|DESP_HUMAN	QLQNIIQATSR	11	Unmodified	_QLQNIIQATSR_			0	0	0	MULTI-MATCH	20170424_ISWI1_AS_i02	13	ISWI1		2	636.357	1270.7	0.13959	25.273	25.339	25.251	25.458	52.579	n. def.	0		n. def.	n. def.	0	886580	+
CON__sp|P15924|DESP_HUMAN	CON__sp|P15924|DESP_HUMAN;CON__sp|P15924-2|DESP_HUMAN	QLQNIIQATSR	11	Unmodified	_QLQNIIQATSR_			0	0	0	MULTI-MATCH	20170424_ISWI1_AS_i03	14	ISWI1		2	636.357	1270.7	0.14816	25.211	25.424	25.351	25.517	52.579	n. def.	0		n. def.	n. def.	0	871290	+
CON__sp|P15924|DESP_HUMAN	CON__sp|P15924|DESP_HUMAN;CON__sp|P15924-2|DESP_HUMAN	QLQNIIQATSR	11	Unmodified	_QLQNIIQATSR_			0	0	0	MULTI-MATCH	20170424_ISWI2_AS_i03	14	ISWI2		2	636.357	1270.7	0.71609	25.256	25.429	25.325	25.513	52.579	n. def.	0		n. def.	n. def.	0	912970	+
CON__sp|P15924|DESP_HUMAN	CON__sp|P15924|DESP_HUMAN;CON__sp|P15924-2|DESP_HUMAN	QLQNIIQATSR	11	Unmodified	_QLQNIIQATSR_			0	0	0	MULTI-MATCH	20170424_WT1_AS_i01	1	WT1		2	636.357	1270.7	-0.62189	25.595	25.39	25.287	25.513	67.704	n. def.	0		n. def.	n. def.	0	1414100	+
CON__sp|P15924|DESP_HUMAN	CON__sp|P15924|DESP_HUMAN;CON__sp|P15924-2|DESP_HUMAN	QLQNIIQATSR	11	Unmodified	_QLQNIIQATSR_			0	0	0	MULTI-MATCH	20170424_WT2_AS_i01	1	WT2		2	636.357	1270.7	-0.50655	25.488	25.431	25.31	25.531	67.704	n. def.	0		n. def.	n. def.	0	1407800	+
CON__sp|P15924|DESP_HUMAN	CON__sp|P15924|DESP_HUMAN;CON__sp|P15924-2|DESP_HUMAN	QLQNIIQATSR	11	Unmodified	_QLQNIIQATSR_			0	0	0	MULTI-MATCH	20170424_WT2_AS_i02	2	WT2		2	636.357	1270.7	0.74918	25.5	25.507	25.362	25.599	67.704	n. def.	0		n. def.	n. def.	0	1155800	+
CON__sp|P15924|DESP_HUMAN	CON__sp|P15924|DESP_HUMAN;CON__sp|P15924-2|DESP_HUMAN	QLQNIIQATSR	11	Unmodified	_QLQNIIQATSR_			0	0	0	MULTI-MATCH	20170424_WT2_AS_i03	3	WT2		2	636.357	1270.7	0.75376	25.401	25.449	25.339	25.524	67.704	n. def.	0		n. def.	n. def.	0	1229400	+
CON__sp|P15924|DESP_HUMAN	CON__sp|P15924|DESP_HUMAN;CON__sp|P15924-2|DESP_HUMAN	QLQNIIQATSR	11	Unmodified	_QLQNIIQATSR_			0	0	0	MULTI-MATCH	20170425_ISWI1_AS_i04	15	ISWI1		2	636.357	1270.7	-0.013716	25.255	25.404	25.267	25.535	52.579	n. def.	0		n. def.	n. def.	0	3262300	+
CON__sp|P15924|DESP_HUMAN	CON__sp|P15924|DESP_HUMAN;CON__sp|P15924-2|DESP_HUMAN	QLQNIIQATSR	11	Unmodified	_QLQNIIQATSR_			0	0	0	MULTI-MATCH	20170425_ISWI1_AS_i05	16	ISWI1		2	636.357	1270.7	0.14011	25.122	25.272	25.127	25.341	52.579	n. def.	0		n. def.	n. def.	0	9878800	+
CON__sp|P15924|DESP_HUMAN	CON__sp|P15924|DESP_HUMAN;CON__sp|P15924-2|DESP_HUMAN	QLQNIIQATSR	11	Unmodified	_QLQNIIQATSR_			0	0	0	MULTI-MATCH	20170425_ISWI1_AS_i06	17	ISWI1		2	636.357	1270.7	1.0641	25.261	25.414	25.288	25.486	52.579	n. def.	0		n. def.	n. def.	0	3803300	+
CON__sp|P15924|DESP_HUMAN	CON__sp|P15924|DESP_HUMAN;CON__sp|P15924-2|DESP_HUMAN	QLQNIIQATSR	11	Unmodified	_QLQNIIQATSR_			0	0	0	MULTI-MATCH	20170425_WT1_AS_i04	4	WT1		2	636.357	1270.7	-0.084938	25.249	25.415	25.344	25.548	67.704	n. def.	0		n. def.	n. def.	0	1278700	+
CON__sp|P15924|DESP_HUMAN	CON__sp|P15924|DESP_HUMAN;CON__sp|P15924-2|DESP_HUMAN	QLQNIIQATSR	11	Unmodified	_QLQNIIQATSR_			0	0	0	MULTI-MATCH	20170425_WT1_AS_i05	5	WT1		2	636.357	1270.7	-0.54597	25.292	25.481	25.375	25.573	67.704	n. def.	0		n. def.	n. def.	0	1811500	+
CON__sp|P15924|DESP_HUMAN	CON__sp|P15924|DESP_HUMAN;CON__sp|P15924-2|DESP_HUMAN	QLQNIIQATSR	11	Unmodified	_QLQNIIQATSR_			0	0	0	MULTI-MATCH	20170425_WT1_AS_i06	6	WT1		2	636.357	1270.7	1.0097	25.204	25.401	25.328	25.515	67.704	n. def.	0		n. def.	n. def.	0	2195300	+
CON__sp|P15924|DESP_HUMAN	CON__sp|P15924|DESP_HUMAN;CON__sp|P15924-2|DESP_HUMAN	QLQNIIQATSR	11	Unmodified	_QLQNIIQATSR_			0	0	0	MULTI-MATCH	20170426_ISWI1_AS_i07	18	ISWI1		2	636.357	1270.7	0.88982	25.377	25.482	25.353	25.615	52.579	n. def.	0		n. def.	n. def.	0	2565900	+
CON__sp|P15924|DESP_HUMAN	CON__sp|P15924|DESP_HUMAN;CON__sp|P15924-2|DESP_HUMAN	QLQNIIQATSR	11	Unmodified	_QLQNIIQATSR_			0	0	0	MULTI-MATCH	20170426_ISWI2_AS_i07	18	ISWI2		2	636.357	1270.7	1.0921	25.352	25.422	25.297	25.513	52.579	n. def.	0		n. def.	n. def.	0	3855900	+
CON__sp|P15924|DESP_HUMAN	CON__sp|P15924|DESP_HUMAN;CON__sp|P15924-2|DESP_HUMAN	QLQNIIQATSR	11	Unmodified	_QLQNIIQATSR_			0	0	0	MULTI-MATCH	20170426_ISWI2_AS_i08	19	ISWI2		2	636.357	1270.7	1.9756	25.342	25.456	25.324	25.531	52.579	n. def.	0		n. def.	n. def.	0	1049600	+
CON__sp|P15924|DESP_HUMAN	CON__sp|P15924|DESP_HUMAN;CON__sp|P15924-2|DESP_HUMAN	QLQNIIQATSR	11	Unmodified	_QLQNIIQATSR_			0	0	0	MULTI-MATCH	20170426_WT1_AS_i07	7	WT1		2	636.357	1270.7	1.2475	25.387	25.411	25.282	25.505	67.704	n. def.	0		n. def.	n. def.	0	1898100	+
CON__sp|P15924|DESP_HUMAN	CON__sp|P15924|DESP_HUMAN;CON__sp|P15924-2|DESP_HUMAN	QLQNIIQATSR	11	Unmodified	_QLQNIIQATSR_			0	0	0	MULTI-MATCH	20170426_WT2_AS_i07	7	WT2		2	636.357	1270.7	1.1996	25.494	25.442	25.274	25.533	67.704	n. def.	0		n. def.	n. def.	0	2624000	+
CON__sp|P15924|DESP_HUMAN	CON__sp|P15924|DESP_HUMAN;CON__sp|P15924-2|DESP_HUMAN	QLQNIIQATSR	11	Unmodified	_QLQNIIQATSR_			0	0	0	MULTI-MATCH	20170426_WT2_AS_i09	9	WT2		2	636.357	1270.7	0.71489	25.205	25.457	25.308	25.58	67.704	n. def.	0		n. def.	n. def.	0	5986200	+
GSPATP00011309001	GSPATP00011309001;GSPATP00038372001	QLQNLLIITAIQSDTSK	17	Unmodified	_QLQNLLIITAIQSDTSK_			0	0	0	MULTI-MSMS	20170424_WT1_AS_i02	2	WT1	943.532	2	943.533	1885.05	-1.8308	40.473	40.327	40.203	40.409		0.0092806	1	14228	47.915	42.421	1	887720
GSPATP00011309001	GSPATP00011309001;GSPATP00038372001	QLQNLLIITAIQSDTSK	17	Unmodified	_QLQNLLIITAIQSDTSK_			0	0	0	MULTI-MATCH	20170424_WT1_AS_i01	1	WT1		2	943.533	1885.05	-1.8922	40.58	40.476	40.422	40.553	47.915	n. def.	0		n. def.	n. def.	0	268990
GSPATP00011309001	GSPATP00011309001;GSPATP00038372001	QLQNLLIITAIQSDTSK	17	Unmodified	_QLQNLLIITAIQSDTSK_			0	0	0	MULTI-MATCH	20170424_WT2_AS_i02	2	WT2		2	943.533	1885.05	-3.2862	40.471	40.378	40.215	40.431	47.915	n. def.	0		n. def.	n. def.	0	668280
GSPATP00006796001	GSPATP00002338001;GSPATP00019037001;GSPATP00004345001;GSPATP00006796001	QLQPEWNK	8	Unmodified	_QLQPEWNK_			0	0	0	MULTI-MSMS	20170425_ISWI2_AS_i06	17	ISWI2	521.769	2	521.769	1041.52	0.83276	20.028	20.131	19.954	20.288		0.034855	1	4826	79.307	57.379	1	3935400
GSPATP00006796001	GSPATP00002338001;GSPATP00019037001;GSPATP00004345001;GSPATP00006796001	QLQPEWNK	8	Unmodified	_QLQPEWNK_			0	0	0	MULTI-MATCH	20170425_ISWI1_AS_i06	17	ISWI1		2	521.769	1041.52	0.45155	20.174	20.327	20.202	20.492	79.307	n. def.	0		n. def.	n. def.	0	3374600
GSPATP00011239001	GSPATP00011239001	QLQSIATTYK	10	Unmodified	_QLQSIATTYK_			0	0	0	MULTI-MSMS	20170425_ISWI1_AS_i06	17	ISWI1	576.816	2	576.817	1151.62	1.2099	21.27	21.422	21.293	21.546		0.036651	1	5438	55.064	28.649	1	1693400
GSPATP00011239001	GSPATP00011239001	QLQSIATTYK	10	Unmodified	_QLQSIATTYK_			0	0	0	MULTI-MSMS	20170425_ISWI2_AS_i06	17	ISWI2	576.816	2	576.817	1151.62	1.4526	21.326	21.429	21.305	21.527		0.019337	1	5441	64.04	30.244	1	3935900
GSPATP00012890001	GSPATP00012890001	QLSGVENITDLHR	13	Unmodified	_QLSGVENITDLHR_			0	0	0	MULTI-MSMS	20170424_ISWI1_AS_i02	13	ISWI1	494.595	3	494.595	1480.76	-0.509	25.542	25.608	25.476	25.707		0.0018104	1	7367	60.448	38.25	1	3694600
GSPATP00012890001	GSPATP00012890001	QLSGVENITDLHR	13	Unmodified	_QLSGVENITDLHR_			0	0	0	MULTI-MSMS	20170424_ISWI2_AS_i02	13	ISWI2	494.595	3	494.595	1480.76	-0.5982	25.571	25.694	25.599	25.808		0.010067	1	7540	47.189	32.627	1	2594300
GSPATP00012890001	GSPATP00012890001	QLSGVENITDLHR	13	Unmodified	_QLSGVENITDLHR_			0	0	0	MULTI-MSMS	20170424_ISWI2_AS_i03	14	ISWI2	494.595	3	494.595	1480.76	-0.82943	25.506	25.678	25.55	25.917		0.0050999	1	7290	52.576	30.945	1	2336500
GSPATP00012890001	GSPATP00012890001	QLSGVENITDLHR	13	Unmodified	_QLSGVENITDLHR_			0	0	0	MULTI-MSMS	20170424_WT1_AS_i02	2	WT1	494.595	3	494.595	1480.76	-0.46577	25.732	25.686	25.559	25.819		0.0022913	1	7697	58.098	36.869	1	4042400
GSPATP00012890001	GSPATP00012890001	QLSGVENITDLHR	13	Unmodified	_QLSGVENITDLHR_			0	0	0	MULTI-MSMS	20170424_WT2_AS_i02	2	WT2	494.594	3	494.595	1480.76	-0.33327	25.725	25.732	25.599	25.829		0.038222	1	7469	37.613	15.982	1	2959500
GSPATP00012890001	GSPATP00012890001	QLSGVENITDLHR	13	Unmodified	_QLSGVENITDLHR_			0	0	0	MULTI-MSMS	20170424_WT2_AS_i03	3	WT2	494.595	3	494.595	1480.76	-0.065786	25.602	25.65	25.468	25.785		5.6541e-06	1	7633	98.902	77.344	1	6330400
GSPATP00012890001	GSPATP00012890001	QLSGVENITDLHR	13	Unmodified	_QLSGVENITDLHR_			0	0	0	MULTI-MSMS	20170425_WT2_AS_i04	4	WT2	494.595	3	494.595	1480.76	-1.107	25.567	25.667	25.537	25.864		0.0058817	1	7457	51.211	29.165	1	2543300
GSPATP00012890001	GSPATP00012890001	QLSGVENITDLHR	13	Unmodified	_QLSGVENITDLHR_			0	0	0	MULTI-MATCH	20170424_ISWI1_AS_i01	12	ISWI1		3	494.595	1480.76	0.18681	25.614	25.614	25.583	25.7	52.576	n. def.	0		n. def.	n. def.	0	339540
GSPATP00012890001	GSPATP00012890001	QLSGVENITDLHR	13	Unmodified	_QLSGVENITDLHR_			0	0	0	MULTI-MATCH	20170424_ISWI1_AS_i03	14	ISWI1		3	494.595	1480.76	-0.4121	25.415	25.629	25.444	25.703	52.576	n. def.	0		n. def.	n. def.	0	1322100
GSPATP00012890001	GSPATP00012890001	QLSGVENITDLHR	13	Unmodified	_QLSGVENITDLHR_			0	0	0	MULTI-MATCH	20170424_WT1_AS_i01	1	WT1		3	494.595	1480.76	-0.014964	25.826	25.621	25.549	25.662	98.902	n. def.	0		n. def.	n. def.	0	270910
GSPATP00012890001	GSPATP00012890001	QLSGVENITDLHR	13	Unmodified	_QLSGVENITDLHR_			0	0	0	MULTI-MATCH	20170425_ISWI1_AS_i04	15	ISWI1		3	494.595	1480.76	-0.70639	25.508	25.657	25.535	25.718	52.576	n. def.	0		n. def.	n. def.	0	806730
GSPATP00012890001	GSPATP00012890001	QLSGVENITDLHR	13	Unmodified	_QLSGVENITDLHR_			0	0	0	MULTI-MATCH	20170425_ISWI2_AS_i04	15	ISWI2		3	494.595	1480.76	-0.79493	25.583	25.7	25.622	25.774	52.576	n. def.	0		n. def.	n. def.	0	1085800
GSPATP00012890001	GSPATP00012890001	QLSGVENITDLHR	13	Unmodified	_QLSGVENITDLHR_			0	0	0	MULTI-MATCH	20170425_ISWI2_AS_i05	16	ISWI2		3	494.595	1480.76	-1.4583	25.626	25.765	25.648	25.831	52.576	n. def.	0		n. def.	n. def.	0	237350
GSPATP00012890001	GSPATP00012890001	QLSGVENITDLHR	13	Unmodified	_QLSGVENITDLHR_			0	0	0	MULTI-MATCH	20170425_WT1_AS_i04	4	WT1		3	494.595	1480.76	-1.6754	25.51	25.676	25.588	25.765	98.902	n. def.	0		n. def.	n. def.	0	769430
GSPATP00012890001	GSPATP00012890001	QLSGVENITDLHR	13	Unmodified	_QLSGVENITDLHR_			0	0	0	MULTI-MATCH	20170425_WT2_AS_i05	5	WT2		3	494.595	1480.76	-3.6043	25.177	25.356	25.28	25.429	98.902	n. def.	0		n. def.	n. def.	0	1015300
GSPATP00012890001	GSPATP00012890001	QLSGVENITDLHR	13	Unmodified	_QLSGVENITDLHR_			0	0	0	MULTI-MATCH	20170425_WT2_AS_i06	6	WT2		3	494.595	1480.76	-1.7966	25.51	25.651	25.561	25.67	98.902	n. def.	0		n. def.	n. def.	0	346170
GSPATP00035209001	GSPATP00035209001;GSPATP00017124001;GSPATP00032798001	QLSVELLHPNKPTPSQESVVK	21	Unmodified	_QLSVELLHPNKPTPSQESVVK_			0	0	1	MULTI-MSMS	20170425_ISWI1_AS_i06	17	ISWI1	583.574	4	583.323	2329.26	0.60818	26.747	26.899	26.807	27.03		1.7988e-05	1	7960	35.036	26.217	1	2317700
GSPATP00035209001	GSPATP00035209001;GSPATP00017124001;GSPATP00032798001	QLSVELLHPNKPTPSQESVVK	21	Unmodified	_QLSVELLHPNKPTPSQESVVK_			0	0	1	MULTI-MSMS	20170425_ISWI2_AS_i06	17	ISWI2	583.573	4	583.323	2329.26	0.033191	26.781	26.883	26.762	26.99		1.6294e-05	1	7941	36.111	19.618	1	2877300
GSPATP00035209001	GSPATP00035209001;GSPATP00017124001;GSPATP00032798001	QLSVELLHPNKPTPSQESVVK	21	Unmodified	_QLSVELLHPNKPTPSQESVVK_			0	0	1	MULTI-MSMS	20170425_WT2_AS_i06	6	WT2	583.574	4	583.323	2329.26	-0.091439	26.839	26.98	26.891	27.038		0.02201	1	7908	17.749	9.7564	1	2384700
GSPATP00035209001	GSPATP00035209001;GSPATP00017124001;GSPATP00032798001	QLSVELLHPNKPTPSQESVVK	21	Unmodified	_QLSVELLHPNKPTPSQESVVK_			0	0	1	MULTI-MSMS	20170426_ISWI1_AS_i07	18	ISWI1	583.574	4	583.323	2329.26	-0.73479	26.75	26.856	26.705	27.031		0.028983	1	7982	17.146	12.042	1	7875500
GSPATP00035209001	GSPATP00035209001;GSPATP00017124001;GSPATP00032798001	QLSVELLHPNKPTPSQESVVK	21	Unmodified	_QLSVELLHPNKPTPSQESVVK_			0	0	1	MULTI-MSMS	20170426_ISWI1_AS_i09	20	ISWI1	583.573	4	583.323	2329.26	-0.76995	26.775	26.881	26.759	27.159		5.5604e-09	1	8013	73.405	65.117	1	110170000
GSPATP00035209001	GSPATP00035209001;GSPATP00017124001;GSPATP00032798001	QLSVELLHPNKPTPSQESVVK	21	Unmodified	_QLSVELLHPNKPTPSQESVVK_			0	0	1	MULTI-MSMS	20170426_ISWI2_AS_i07	18	ISWI2	583.573	4	583.323	2329.26	-0.30147	26.844	26.914	26.789	27.013		0.00060534	1	7920	28.765	13.995	1	7177200
GSPATP00035209001	GSPATP00035209001;GSPATP00017124001;GSPATP00032798001	QLSVELLHPNKPTPSQESVVK	21	Unmodified	_QLSVELLHPNKPTPSQESVVK_			0	0	1	MULTI-MSMS	20170426_ISWI2_AS_i09	20	ISWI2	583.573	4	583.323	2329.26	-0.37589	26.664	26.913	26.795	27.129		1.4648e-06	1	8265	54.668	46.675	1	117210000
GSPATP00035209001	GSPATP00035209001;GSPATP00017124001;GSPATP00032798001	QLSVELLHPNKPTPSQESVVK	21	Unmodified	_QLSVELLHPNKPTPSQESVVK_			0	0	1	MULTI-MSMS	20170426_WT1_AS_i09	9	WT1	583.573	4	583.323	2329.26	-0.49952	27.028	26.926	26.798	27.177		0.0007568	1	8321	27.408	23.056	1	86657000
GSPATP00035209001	GSPATP00035209001;GSPATP00017124001;GSPATP00032798001	QLSVELLHPNKPTPSQESVVK	21	Unmodified	_QLSVELLHPNKPTPSQESVVK_			0	0	1	MULTI-MSMS	20170426_WT2_AS_i07	7	WT2	583.573	4	583.323	2329.26	-0.37943	27.012	26.961	26.91	27.094		0.0077427	1	8063	21.616	13.015	1	6511200
GSPATP00035209001	GSPATP00035209001;GSPATP00017124001;GSPATP00032798001	QLSVELLHPNKPTPSQESVVK	21	Unmodified	_QLSVELLHPNKPTPSQESVVK_			0	0	1	MULTI-MSMS	20170426_WT2_AS_i08	8	WT2	583.574	4	583.323	2329.26	-0.6255	26.885	26.961	26.912	27.05		1.7772e-05	1	8047	35.174	20.56	1	6508400
GSPATP00035209001	GSPATP00035209001;GSPATP00017124001;GSPATP00032798001	QLSVELLHPNKPTPSQESVVK	21	Unmodified	_QLSVELLHPNKPTPSQESVVK_			0	0	1	MULTI-MSMS	20170426_WT2_AS_i09	9	WT2	583.573	4	583.323	2329.26	-0.6056	26.644	26.895	26.766	27.124		4.5861e-08	1	8222	71.527	62.596	1	154900000
GSPATP00035209001	GSPATP00035209001;GSPATP00017124001;GSPATP00032798001	QLSVELLHPNKPTPSQESVVK	21	Unmodified	_QLSVELLHPNKPTPSQESVVK_			0	0	1	MULTI-MATCH	20170425_ISWI1_AS_i04	15	ISWI1		4	583.323	2329.26	0.31543	26.775	26.924	26.832	27.015	54.668	n. def.	0		n. def.	n. def.	0	858670
GSPATP00035209001	GSPATP00035209001;GSPATP00017124001;GSPATP00032798001	QLSVELLHPNKPTPSQESVVK	21	Unmodified	_QLSVELLHPNKPTPSQESVVK_			0	0	1	MULTI-MATCH	20170425_ISWI1_AS_i05	16	ISWI1		4	583.323	2329.26	0.090627	26.793	26.943	26.845	27.023	54.668	n. def.	0		n. def.	n. def.	0	1169600
GSPATP00035209001	GSPATP00035209001;GSPATP00017124001;GSPATP00032798001	QLSVELLHPNKPTPSQESVVK	21	Unmodified	_QLSVELLHPNKPTPSQESVVK_			0	0	1	MULTI-MATCH	20170425_WT1_AS_i05	5	WT1		4	583.323	2329.26	0.15783	26.736	26.925	26.861	27.043	71.527	n. def.	0		n. def.	n. def.	0	749520
GSPATP00035209001	GSPATP00035209001;GSPATP00017124001;GSPATP00032798001	QLSVELLHPNKPTPSQESVVK	21	Unmodified	_QLSVELLHPNKPTPSQESVVK_			0	0	1	MULTI-MATCH	20170425_WT1_AS_i06	6	WT1		4	583.323	2329.26	0.029369	26.769	26.966	26.887	27.044	71.527	n. def.	0		n. def.	n. def.	0	1053100
GSPATP00035209001	GSPATP00035209001;GSPATP00017124001;GSPATP00032798001	QLSVELLHPNKPTPSQESVVK	21	Unmodified	_QLSVELLHPNKPTPSQESVVK_			0	0	1	MULTI-MATCH	20170426_ISWI2_AS_i08	19	ISWI2		4	583.323	2329.26	-0.35221	26.878	26.992	26.918	27.107	54.668	n. def.	0		n. def.	n. def.	0	4340700
GSPATP00035209001	GSPATP00035209001;GSPATP00017124001;GSPATP00032798001	QLSVELLHPNKPTPSQESVVK	21	Unmodified	_QLSVELLHPNKPTPSQESVVK_			0	0	1	MULTI-MATCH	20170426_WT1_AS_i07	7	WT1		4	583.323	2329.26	-0.61436	26.898	26.922	26.868	27.035	71.527	n. def.	0		n. def.	n. def.	0	5478400
PTETP10100003001	PTETP10100003001;PTETP4600003001;GSPATP00012965001	QLTNDWEEHLTVK	13	Unmodified	_QLTNDWEEHLTVK_			0	0	0	MULTI-MSMS	20170424_WT1_AS_i03	3	WT1	538.27	3	538.27	1611.79	0.043953	28.184	28.137	27.97	28.541		0.00044046	1	8826	60.401	54.93	1	8881000
PTETP10100003001	PTETP10100003001;PTETP4600003001;GSPATP00012965001	QLTNDWEEHLTVK	13	Unmodified	_QLTNDWEEHLTVK_			0	0	0	MULTI-MSMS	20170425_ISWI1_AS_i04	15	ISWI1	538.27	3	538.27	1611.79	0.17502	27.909	28.058	27.677	28.596		0.00047843	1	8403	62.528	55.085	1	47811000
PTETP10100003001	PTETP10100003001;PTETP4600003001;GSPATP00012965001	QLTNDWEEHLTVK	13	Unmodified	_QLTNDWEEHLTVK_			0	0	0	MULTI-MSMS	20170425_ISWI1_AS_i06	17	ISWI1	538.27	3	538.27	1611.79	0.19381	27.897	28.049	27.905	28.197		0.010716	1	8470	47.606	38.779	1	5334600
PTETP10100003001	PTETP10100003001;PTETP4600003001;GSPATP00012965001	QLTNDWEEHLTVK	13	Unmodified	_QLTNDWEEHLTVK_			0	0	0	MULTI-MSMS	20170425_ISWI2_AS_i04	15	ISWI2	538.27	3	538.27	1611.79	-0.41174	27.949	28.066	27.903	28.597		0.001273	1	8388	64.224	56.5	1	72870000
PTETP10100003001	PTETP10100003001;PTETP4600003001;GSPATP00012965001	QLTNDWEEHLTVK	13	Unmodified	_QLTNDWEEHLTVK_			0	0	0	MULTI-MSMS	20170425_ISWI2_AS_i05	16	ISWI2	538.27	3	538.27	1611.79	-0.40544	27.971	28.11	27.981	28.373		0.017951	1	8406	42.3	32.112	1	20727000
PTETP10100003001	PTETP10100003001;PTETP4600003001;GSPATP00012965001	QLTNDWEEHLTVK	13	Unmodified	_QLTNDWEEHLTVK_			0	0	0	MULTI-MSMS	20170425_ISWI2_AS_i06	17	ISWI2	538.27	3	538.27	1611.79	0.12641	27.929	28.032	27.867	28.16		0.020565	1	8459	40.093	34.011	1	13032000
PTETP10100003001	PTETP10100003001;PTETP4600003001;GSPATP00012965001	QLTNDWEEHLTVK	13	Unmodified	_QLTNDWEEHLTVK_			0	0	0	MULTI-MSMS	20170425_WT1_AS_i04	4	WT1	538.27	3	538.27	1611.79	0.24345	27.939	28.105	27.917	28.305		0.022734	1	8469	29.937	22.646	1	7318800
PTETP10100003001	PTETP10100003001;PTETP4600003001;GSPATP00012965001	QLTNDWEEHLTVK	13	Unmodified	_QLTNDWEEHLTVK_			0	0	0	MULTI-MSMS	20170425_WT1_AS_i05	5	WT1	538.27	3	538.27	1611.79	0.16305	27.916	28.105	27.969	28.313		9.9957e-05	1	8581	66.989	59.698	1	12150000
PTETP10100003001	PTETP10100003001;PTETP4600003001;GSPATP00012965001	QLTNDWEEHLTVK	13	Unmodified	_QLTNDWEEHLTVK_			0	0	0	MULTI-MSMS	20170425_WT2_AS_i04	4	WT2	538.27	3	538.27	1611.79	0.061093	27.972	28.072	27.875	28.347		1.5903e-05	1	8524	82.705	65.588	1	32182000
PTETP10100003001	PTETP10100003001;PTETP4600003001;GSPATP00012965001	QLTNDWEEHLTVK	13	Unmodified	_QLTNDWEEHLTVK_			0	0	0	MULTI-MSMS	20170425_WT2_AS_i05	5	WT2	538.27	3	538.27	1611.79	0.12488	27.887	28.066	27.886	28.341		0.0018679	1	8357	64.441	55.139	1	15064000
PTETP10100003001	PTETP10100003001;PTETP4600003001;GSPATP00012965001	QLTNDWEEHLTVK	13	Unmodified	_QLTNDWEEHLTVK_			0	0	0	MULTI-MSMS	20170425_WT2_AS_i06	6	WT2	538.27	3	538.27	1611.79	-0.074687	27.788	27.929	27.757	28.154		0.0011602	1	8339	54.007	43.654	1	16608000
PTETP10100003001	PTETP10100003001;PTETP4600003001;GSPATP00012965001	QLTNDWEEHLTVK	13	Unmodified	_QLTNDWEEHLTVK_			0	0	0	MULTI-MATCH	20170424_ISWI1_AS_i01	12	ISWI1		3	538.27	1611.79	0.43159	28.003	28.003	27.916	28.137	62.528	n. def.	0		n. def.	n. def.	0	2409700
PTETP10100003001	PTETP10100003001;PTETP4600003001;GSPATP00012965001	QLTNDWEEHLTVK	13	Unmodified	_QLTNDWEEHLTVK_			0	0	0	MULTI-MATCH	20170424_ISWI1_AS_i02	13	ISWI1		3	538.27	1611.79	0.72046	27.957	28.023	27.896	28.188	62.528	n. def.	0		n. def.	n. def.	0	2690800
PTETP10100003001	PTETP10100003001;PTETP4600003001;GSPATP00012965001	QLTNDWEEHLTVK	13	Unmodified	_QLTNDWEEHLTVK_			0	0	0	MULTI-MATCH	20170424_ISWI2_AS_i02	13	ISWI2		3	538.27	1611.79	0.7624	27.913	28.035	27.947	28.158	62.528	n. def.	0		n. def.	n. def.	0	2002200
PTETP10100003001	PTETP10100003001;PTETP4600003001;GSPATP00012965001	QLTNDWEEHLTVK	13	Unmodified	_QLTNDWEEHLTVK_			0	0	0	MULTI-MATCH	20170424_WT1_AS_i01	1	WT1		3	538.27	1611.79	0.69918	28.176	28.072	27.975	28.164	82.705	n. def.	0		n. def.	n. def.	0	740930
PTETP10100003001	PTETP10100003001;PTETP4600003001;GSPATP00012965001	QLTNDWEEHLTVK	13	Unmodified	_QLTNDWEEHLTVK_			0	0	0	MULTI-MATCH	20170424_WT2_AS_i01	1	WT2		3	538.27	1611.79	0.96251	28.086	28.129	28.044	28.207	82.705	n. def.	0		n. def.	n. def.	0	1109900
PTETP10100003001	PTETP10100003001;PTETP4600003001;GSPATP00012965001	QLTNDWEEHLTVK	13	Unmodified	_QLTNDWEEHLTVK_			0	0	0	MULTI-MATCH	20170424_WT2_AS_i02	2	WT2		3	538.27	1611.79	-0.019169	28.116	28.123	27.962	28.217	82.705	n. def.	0		n. def.	n. def.	0	4478800
PTETP10100003001	PTETP10100003001;PTETP4600003001;GSPATP00012965001	QLTNDWEEHLTVK	13	Unmodified	_QLTNDWEEHLTVK_			0	0	0	MULTI-MATCH	20170424_WT2_AS_i03	3	WT2		3	538.27	1611.79	-0.013132	28.025	28.073	27.85	28.221	82.705	n. def.	0		n. def.	n. def.	0	7637100
PTETP10100003001	PTETP10100003001;PTETP4600003001;GSPATP00012965001	QLTNDWEEHLTVK	13	Unmodified	_QLTNDWEEHLTVK_			0	0	0	MULTI-MATCH	20170426_WT1_AS_i07	7	WT1		3	538.27	1611.79	0.2357	28.003	28.027	27.886	28.073	82.705	n. def.	0		n. def.	n. def.	0	3902700
PTETP10100003001	PTETP10100003001;PTETP4600003001;GSPATP00012965001	QLTNDWEEHLTVK	13	Unmodified	_QLTNDWEEHLTVK_			0	0	0	MULTI-MATCH	20170426_WT2_AS_i07	7	WT2		3	538.27	1611.79	0.52973	28.091	28.039	27.859	28.14	82.705	n. def.	0		n. def.	n. def.	0	3179300
PTETP10100003001	PTETP10100003001;PTETP4600003001;GSPATP00012965001	QLTNDWEEHLTVK	13	Unmodified	_QLTNDWEEHLTVK_			0	0	0	MULTI-MATCH	20170426_WT2_AS_i08	8	WT2		3	538.27	1611.79	0.2602	28.025	28.101	28.029	28.172	82.705	n. def.	0		n. def.	n. def.	0	6388300
PTETP10100003001	PTETP10100003001;PTETP4600003001;GSPATP00012965001	QLTNDWEEHLTVK	13	Unmodified	_QLTNDWEEHLTVK_			0	0	0	MULTI-MATCH	20170426_WT2_AS_i09	9	WT2		3	538.27	1611.79	-0.47336	27.834	28.085	28.004	28.123	82.705	n. def.	0		n. def.	n. def.	0	3346100
GSPATP00004235001	GSPATP00004235001	QLTTVGLVDQISR	13	Unmodified	_QLTTVGLVDQISR_			0	0	0	MULTI-MSMS	20170424_ISWI1_AS_i01	12	ISWI1	715.905	2	715.404	1428.79	0.50801	31.89	31.89	31.738	31.991		0.00026649	1	10437	80.014	61.234	1	15561000
GSPATP00004235001	GSPATP00004235001	QLTTVGLVDQISR	13	Unmodified	_QLTTVGLVDQISR_			0	0	0	MULTI-SECPEP	20170424_ISWI1_AS_i02	13	ISWI1	715.72	2	715.404	1428.79	0.02299	31.845	31.911	31.782	32.001		0.020896	1	10156	44.299	35.341	1	10010000
GSPATP00004235001	GSPATP00004235001	QLTTVGLVDQISR	13	Unmodified	_QLTTVGLVDQISR_			0	0	0	MULTI-SECPEP	20170424_ISWI2_AS_i01	12	ISWI2	716.054	2	715.404	1428.79	0.59145	31.813	31.913	31.798	32.043		0.035563	1	10148	39.266	29.034	1	18129000
GSPATP00004235001	GSPATP00004235001	QLTTVGLVDQISR	13	Unmodified	_QLTTVGLVDQISR_			0	0	0	MULTI-MSMS	20170424_WT1_AS_i01	1	WT1	715.905	2	715.404	1428.79	0.037155	32.043	31.939	31.815	32.09		5.3448e-26	1	10292	148.28	101.09	1	61056000
GSPATP00004235001	GSPATP00004235001	QLTTVGLVDQISR	13	Unmodified	_QLTTVGLVDQISR_			0	0	0	MULTI-MSMS	20170424_WT1_AS_i01	1	WT1	477.606	3	477.272	1428.79	-0.77935	32.058	31.954	31.815	32.013		0.015394	1	10321	30.107	12.092	1	3249500
GSPATP00004235001	GSPATP00004235001	QLTTVGLVDQISR	13	Unmodified	_QLTTVGLVDQISR_			0	0	0	MULTI-MSMS	20170424_WT1_AS_i02	2	WT1	477.273	3	477.272	1428.79	-0.48106	31.951	31.906	31.812	31.953		0.0075102	1	10487	35.803	21.938	1	2994300
GSPATP00004235001	GSPATP00004235001	QLTTVGLVDQISR	13	Unmodified	_QLTTVGLVDQISR_			0	0	0	MULTI-MSMS	20170424_WT1_AS_i02	2	WT1	715.905	2	715.404	1428.79	0.24585	31.949	31.903	31.739	32.096		8.9602e-20	1	10526	141.08	106.7	1	29504000
GSPATP00004235001	GSPATP00004235001	QLTTVGLVDQISR	13	Unmodified	_QLTTVGLVDQISR_			0	0	0	MULTI-MSMS	20170424_WT2_AS_i01	1	WT2	715.403	2	715.404	1428.79	0.10697	31.941	31.884	31.726	32.125		6.1206e-13	1	10231	125.72	91.334	1	55051000
GSPATP00004235001	GSPATP00004235001	QLTTVGLVDQISR	13	Unmodified	_QLTTVGLVDQISR_			0	0	0	MULTI-MSMS	20170424_WT2_AS_i01	1	WT2	477.272	3	477.272	1428.79	0.20869	31.957	31.9	31.762	31.973		0.0013973	1	10255	49.298	35.709	1	3024400
GSPATP00004235001	GSPATP00004235001	QLTTVGLVDQISR	13	Unmodified	_QLTTVGLVDQISR_			0	0	0	MULTI-MSMS	20170424_WT2_AS_i02	2	WT2	715.404	2	715.404	1428.79	0.57589	31.946	31.953	31.827	32.093		6.1206e-13	1	10267	125.72	85.369	1	50641000
GSPATP00004235001	GSPATP00004235001	QLTTVGLVDQISR	13	Unmodified	_QLTTVGLVDQISR_			0	0	0	MULTI-MSMS	20170424_WT2_AS_i02	2	WT2	477.272	3	477.272	1428.79	-0.11763	31.944	31.951	31.827	32.053		0.0010068	1	10272	49.333	35.468	1	4058300
GSPATP00004235001	GSPATP00004235001	QLTTVGLVDQISR	13	Unmodified	_QLTTVGLVDQISR_			0	0	0	MULTI-MSMS	20170424_WT2_AS_i03	3	WT2	715.403	2	715.404	1428.79	0.37974	31.862	31.91	31.785	32.036		1.6025e-12	1	10439	124.42	86.336	1	20263000
GSPATP00004235001	GSPATP00004235001	QLTTVGLVDQISR	13	Unmodified	_QLTTVGLVDQISR_			0	0	0	MULTI-MATCH	20170424_ISWI1_AS_i03	14	ISWI1		2	715.404	1428.79	-0.1493	31.727	31.941	31.851	32.036	80.014	n. def.	0		n. def.	n. def.	0	3744800
GSPATP00004235001	GSPATP00004235001	QLTTVGLVDQISR	13	Unmodified	_QLTTVGLVDQISR_			0	0	0	MULTI-MATCH	20170424_ISWI2_AS_i03	14	ISWI2		2	715.404	1428.79	0.20475	31.751	31.924	31.799	32.014	80.014	n. def.	0		n. def.	n. def.	0	3514000
GSPATP00004235001	GSPATP00004235001	QLTTVGLVDQISR	13	Unmodified	_QLTTVGLVDQISR_			0	0	0	MULTI-MATCH	20170424_WT1_AS_i03	3	WT1		2	715.404	1428.79	0.24589	31.921	31.874	31.773	32.038	148.28	n. def.	0		n. def.	n. def.	0	7644800
GSPATP00004235001	GSPATP00004235001	QLTTVGLVDQISR	13	Unmodified	_QLTTVGLVDQISR_			0	0	0	MULTI-MATCH	20170425_WT1_AS_i04	4	WT1		2	715.404	1428.79	-0.19951	31.829	31.996	31.868	32.054	148.28	n. def.	0		n. def.	n. def.	0	3426000
GSPATP00004235001	GSPATP00004235001	QLTTVGLVDQISR	13	Unmodified	_QLTTVGLVDQISR_			0	0	0	MULTI-MATCH	20170425_WT1_AS_i05	5	WT1		2	715.404	1428.79	0.029557	31.747	31.936	31.822	32.011	148.28	n. def.	0		n. def.	n. def.	0	2852400
GSPATP00004235001	GSPATP00004235001	QLTTVGLVDQISR	13	Unmodified	_QLTTVGLVDQISR_			0	0	0	MULTI-MATCH	20170425_WT1_AS_i06	6	WT1		2	715.404	1428.79	0.51485	31.728	31.824	31.693	31.957	148.28	n. def.	0		n. def.	n. def.	0	6137900
GSPATP00004235001	GSPATP00004235001	QLTTVGLVDQISR	13	Unmodified	_QLTTVGLVDQISR_			0	0	0	MULTI-MATCH	20170425_WT2_AS_i06	6	WT2		2	715.404	1428.79	0.21734	31.735	31.876	31.771	31.952	148.28	n. def.	0		n. def.	n. def.	0	3850000
GSPATP00004235001	GSPATP00004235001	QLTTVGLVDQISR	13	Unmodified	_QLTTVGLVDQISR_			0	0	0	MULTI-MATCH	20170426_WT1_AS_i07	7	WT1		2	715.404	1428.79	0.34773	31.848	31.872	31.782	31.927	148.28	n. def.	0		n. def.	n. def.	0	1048600
GSPATP00004235001	GSPATP00004235001	QLTTVGLVDQISR	13	Unmodified	_QLTTVGLVDQISR_			0	0	0	MULTI-MATCH	20170426_WT1_AS_i08	8	WT1		2	715.404	1428.79	0.52157	31.801	31.849	31.758	31.929	148.28	n. def.	0		n. def.	n. def.	0	627890
GSPATP00006796001	GSPATP00006796001	QLTVENLNEFVK	12	Unmodified	_QLTVENLNEFVK_			0	0	0	MULTI-MSMS	20170425_WT2_AS_i06	6	WT2	717.887	2	717.385	1432.76	0.57594	33.531	33.672	33.508	33.764		0.0033019	1	10871	64.04	27.347	1	4270200
GSPATP00006796001	GSPATP00006796001	QLTVENLNEFVK	12	Unmodified	_QLTVENLNEFVK_			0	0	0	MULTI-MATCH	20170425_WT1_AS_i06	6	WT1		2	717.385	1432.76	0.9141	33.517	33.613	33.484	33.742	64.04	n. def.	0		n. def.	n. def.	0	2821600
GSPATP00006796001	GSPATP00006796001	QLTVENLNEFVK	12	Unmodified	_QLTVENLNEFVK_			0	0	0	MULTI-MATCH	20170426_WT2_AS_i07	7	WT2		2	717.385	1432.76	-0.43793	33.657	33.606	33.441	33.661	64.04	n. def.	0		n. def.	n. def.	0	614140
GSPATP00029879001	GSPATP00029879001	QLVFASIR	8	Unmodified	_QLVFASIR_			0	0	0	MULTI-MSMS	20170426_ISWI1_AS_i08	19	ISWI1	467.279	2	467.279	932.544	0.15184	29.271	29.372	29.249	29.534		0.0086351	1	9373	108.7	61.93	1	9141500
GSPATP00029879001	GSPATP00029879001	QLVFASIR	8	Unmodified	_QLVFASIR_			0	0	0	MULTI-MATCH	20170426_ISWI2_AS_i08	19	ISWI2		2	467.279	932.544	0.33164	29.317	29.431	29.231	29.595	108.7	n. def.	0		n. def.	n. def.	0	12093000
GSPATP00029879001	GSPATP00029879001	QLVFASIR	8	Unmodified	_QLVFASIR_			0	0	0	MULTI-MATCH	20170426_ISWI2_AS_i09	20	ISWI2		2	467.279	932.544	0.34855	29.145	29.395	29.274	29.553	108.7	n. def.	0		n. def.	n. def.	0	3634300
GSPATP00024163001	GSPATP00024163001;GSPATP00005484001	QLVLSPIYLCR	11	Unmodified	_QLVLSPIYLCR_			0	0	0	MULTI-MSMS	20170426_WT2_AS_i09	9	WT2	681.383	2	681.384	1360.75	0.30314	35.423	35.675	35.583	35.73		0.002847	1	12463	80.239	60.452	1	2580800
GSPATP00024934001	GSPATP00024934001;GSPATP00026719001	QLVSHDASSNLFNYK	15	Unmodified	_QLVSHDASSNLFNYK_			0	0	0	MULTI-MSMS	20170425_ISWI2_AS_i04	15	ISWI2	574.953	3	574.953	1721.84	0.17089	26.236	26.353	26.258	26.478		0.0047941	1	7634	37.654	24.241	1	6419700
GSPATP00031793001	GSPATP00031793001	QLVTVDLSANNLATEK	16	Unmodified	_QLVTVDLSANNLATEK_			0	0	0	MULTI-MSMS	20170424_WT1_AS_i02	2	WT1	858.963	2	858.462	1714.91	-0.041658	31.238	31.192	31.082	31.232		0.019589	1	10170	38.634	25.678	1	883010
GSPATP00031793001	GSPATP00031793001	QLVTVDLSANNLATEK	16	Unmodified	_QLVTVDLSANNLATEK_			0	0	0	MULTI-MATCH	20170424_WT2_AS_i02	2	WT2		2	858.462	1714.91	-0.22305	31.227	31.235	31.106	31.29	38.634	n. def.	0		n. def.	n. def.	0	2167900
PTETP11500005001	PTETP11500005001	QLYETYQIDPDQLHK	15	Unmodified	_QLYETYQIDPDQLHK_			0	0	0	MULTI-MSMS	20170424_ISWI1_AS_i03	14	ISWI1	631.313	3	630.979	1889.92	-0.34375	27.47	27.684	27.607	27.812		0.03119	1	8371	36.022	31.779	1	2182200
PTETP11500005001	PTETP11500005001	QLYETYQIDPDQLHK	15	Unmodified	_QLYETYQIDPDQLHK_			0	0	0	MULTI-MATCH	20170424_ISWI1_AS_i01	12	ISWI1		3	630.979	1889.92	-2.4972	27.638	27.638	27.568	27.694	36.022	n. def.	0		n. def.	n. def.	0	258580
PTETP11500005001	PTETP11500005001	QLYETYQIDPDQLHK	15	Unmodified	_QLYETYQIDPDQLHK_			0	0	0	MULTI-MATCH	20170424_ISWI1_AS_i02	13	ISWI1		3	630.979	1889.92	0.042268	27.59	27.655	27.541	27.713	36.022	n. def.	0		n. def.	n. def.	0	242780
PTETP11500005001	PTETP11500005001	QLYETYQIDPDQLHK	15	Unmodified	_QLYETYQIDPDQLHK_			0	0	0	MULTI-MATCH	20170424_ISWI2_AS_i03	14	ISWI2		3	630.979	1889.92	-0.33886	27.55	27.723	27.599	27.856	36.022	n. def.	0		n. def.	n. def.	0	1837900
GSPATP00014000001	GSPATP00014000001;GSPATP00027937001;GSPATP00031530001	QLYLAFILDR	10	Unmodified	_QLYLAFILDR_			0	0	0	MULTI-MSMS	20170425_ISWI1_AS_i06	17	ISWI1	626.358	2	626.358	1250.7	-0.4837	42.188	42.341	42.155	42.434		0.0067383	1	14736	75.378	0	1	2337400
GSPATP00014000001	GSPATP00014000001;GSPATP00027937001;GSPATP00031530001	QLYLAFILDR	10	Unmodified	_QLYLAFILDR_			0	0	0	MULTI-MSMS	20170425_ISWI2_AS_i06	17	ISWI2	626.357	2	626.358	1250.7	-0.29456	42.313	42.415	42.291	42.561		0.0067383	1	14771	75.378	0	1	1196600
GSPATP00014000001	GSPATP00014000001;GSPATP00027937001;GSPATP00031530001	QLYLAFILDR	10	Unmodified	_QLYLAFILDR_			0	0	0	MULTI-MSMS	20170425_WT1_AS_i06	6	WT1	626.358	2	626.358	1250.7	-0.23783	42.267	42.364	42.177	42.491		0.0044493	1	14899	81.972	0	1	3234700
GSPATP00014000001	GSPATP00014000001;GSPATP00027937001;GSPATP00031530001	QLYLAFILDR	10	Unmodified	_QLYLAFILDR_			0	0	0	MULTI-MATCH	20170425_WT2_AS_i06	6	WT2		2	626.358	1250.7	-0.55714	42.287	42.428	42.272	42.523	81.972	n. def.	0		n. def.	n. def.	0	654330
GSPATP00014000001	GSPATP00014000001;GSPATP00027937001;GSPATP00031530001	QLYLAFILDR	10	Unmodified	_QLYLAFILDR_			0	0	0	MULTI-MATCH	20170426_WT1_AS_i07	7	WT1		2	626.358	1250.7	-0.37087	42.375	42.4	42.29	42.457	81.972	n. def.	0		n. def.	n. def.	0	308640
GSPATP00014000001	GSPATP00014000001;GSPATP00027937001;GSPATP00031530001	QLYLAFILDR	10	Unmodified	_QLYLAFILDR_			0	0	0	MULTI-MATCH	20170426_WT2_AS_i07	7	WT2		2	626.358	1250.7	-0.60145	42.486	42.434	42.327	42.541	81.972	n. def.	0		n. def.	n. def.	0	596080
GSPATP00014000001	GSPATP00014000001;GSPATP00027937001;GSPATP00031530001	QLYLAFILDR	10	Unmodified	_QLYLAFILDR_			0	0	0	MULTI-MATCH	20170426_WT2_AS_i09	9	WT2		2	626.358	1250.7	-0.072464	42.275	42.426	42.321	42.54	81.972	n. def.	0		n. def.	n. def.	0	1337000
GSPATP00033946001	GSPATP00036169001;GSPATP00032491001;GSPATP00025115001;GSPATP00033946001;GSPATP00016809001;GSPATP00013528001;GSPATP00012067001	QMDEDLAAQQAKK	13	Unmodified	_QMDEDLAAQQAKK_			0	0	1	MULTI-MSMS	20170426_ISWI2_AS_i08	19	ISWI2	492.577	3	492.577	1474.71	-0.54342	15.491	15.605	15.52	15.695		0.0033221	1	2738	50.786	26.09	1	2555100
GSPATP00033946001	GSPATP00036169001;GSPATP00032491001;GSPATP00025115001;GSPATP00033946001;GSPATP00016809001;GSPATP00013528001;GSPATP00012067001	QMDEDLAAQQAKK	13	Unmodified	_QMDEDLAAQQAKK_			0	0	1	MULTI-MSMS	20170426_WT1_AS_i08	8	WT1	492.577	3	492.577	1474.71	-0.29423	15.509	15.558	15.454	15.732		2.4003e-05	1	2759	84.821	56.589	1	6158400
GSPATP00033946001	GSPATP00036169001;GSPATP00032491001;GSPATP00025115001;GSPATP00033946001;GSPATP00016809001;GSPATP00013528001;GSPATP00012067001	QMDEDLAAQQAKK	13	Unmodified	_QMDEDLAAQQAKK_			0	0	1	MULTI-MSMS	20170426_WT2_AS_i08	8	WT2	492.577	3	492.577	1474.71	-0.089363	15.476	15.552	15.466	15.644		2.139e-06	1	2671	88.338	57.609	1	5291500
GSPATP00033946001	GSPATP00036169001;GSPATP00032491001;GSPATP00025115001;GSPATP00033946001;GSPATP00016809001;GSPATP00013528001;GSPATP00012067001	QMDEDLAAQQAKK	13	Unmodified	_QMDEDLAAQQAKK_			0	0	1	MULTI-MATCH	20170426_ISWI1_AS_i07	18	ISWI1		3	492.577	1474.71	-0.04594	15.512	15.517	15.463	15.607	50.786	n. def.	0		n. def.	n. def.	0	1378200
GSPATP00033946001	GSPATP00036169001;GSPATP00032491001;GSPATP00025115001;GSPATP00033946001;GSPATP00016809001;GSPATP00013528001;GSPATP00012067001	QMDEDLAAQQAKK	13	Unmodified	_QMDEDLAAQQAKK_			0	0	1	MULTI-MATCH	20170426_ISWI1_AS_i08	19	ISWI1		3	492.577	1474.71	0.24982	15.525	15.625	15.544	15.696	50.786	n. def.	0		n. def.	n. def.	0	1130800
GSPATP00033946001	GSPATP00036169001;GSPATP00032491001;GSPATP00025115001;GSPATP00033946001;GSPATP00016809001;GSPATP00013528001;GSPATP00012067001	QMDEDLAAQQAKK	13	Unmodified	_QMDEDLAAQQAKK_			0	0	1	MULTI-MATCH	20170426_ISWI2_AS_i09	20	ISWI2		3	492.577	1474.71	0.61563	15.37	15.619	15.553	15.661	50.786	n. def.	0		n. def.	n. def.	0	1125800
GSPATP00033946001	GSPATP00036169001;GSPATP00032491001;GSPATP00025115001;GSPATP00033946001;GSPATP00016809001;GSPATP00013528001;GSPATP00012067001	QMDEDLAAQQAKK	13	Unmodified	_QMDEDLAAQQAKK_			0	0	1	MULTI-MATCH	20170426_WT2_AS_i09	9	WT2		3	492.577	1474.71	0.18884	15.143	15.395	15.33	15.454	88.338	n. def.	0		n. def.	n. def.	0	1232400
GSPATP00011925001	GSPATP00011925001	QMESNASSFEK	11	Unmodified	_QMESNASSFEK_			0	0	0	MSMS	20170425_ISWI1_AS_i05	16	ISWI1	629.274	2	629.274	1256.53	n. def.	16.207	16.257	15.757	16.757		0.035472	1	3022	41.54	29.333	1
GSPATP00019906001	GSPATP00019906001;GSPATP00009434001;GSPATP00002515001;GSPATP00001546001	QMFLPIGQR	9	Unmodified	_QMFLPIGQR_			0	0	0	MULTI-MSMS	20170426_ISWI1_AS_i09	20	ISWI1	545.297	2	545.297	1088.58	-0.54105	31.179	31.285	31.143	31.431		0.0024091	1	10056	107.32	81.58	1	3882600
GSPATP00019906001	GSPATP00019906001;GSPATP00009434001;GSPATP00002515001;GSPATP00001546001	QMFLPIGQR	9	Unmodified	_QMFLPIGQR_			0	0	0	MULTI-MSMS	20170426_ISWI2_AS_i09	20	ISWI2	545.297	2	545.297	1088.58	-0.21118	31.102	31.351	31.243	31.448		0.0042821	1	10438	101.64	75.749	1	4553000
GSPATP00019906001	GSPATP00019906001;GSPATP00009434001;GSPATP00002515001;GSPATP00001546001	QMFLPIGQR	9	Unmodified	_QMFLPIGQR_			0	0	0	MULTI-MSMS	20170426_WT1_AS_i09	9	WT1	545.296	2	545.297	1088.58	-0.29118	31.378	31.275	31.108	31.391		0.0032733	1	10416	104.45	74.263	1	2695100
GSPATP00019906001	GSPATP00019906001;GSPATP00009434001;GSPATP00002515001;GSPATP00001546001	QMFLPIGQR	9	Unmodified	_QMFLPIGQR_			0	0	0	MULTI-MSMS	20170426_WT2_AS_i09	9	WT2	545.298	2	545.297	1088.58	-0.082267	31.079	31.33	31.278	31.451		0.0066481	1	10416	95.352	69.458	1	3873100
GSPATP00035150001	GSPATP00035150001;GSPATP00032052001;GSPATP00018844001;GSPATP00018387001	QMHDYEDCAFESNTK	15	Unmodified	_QMHDYEDCAFESNTK_			0	0	0	MULTI-MSMS	20170426_ISWI1_AS_i09	20	ISWI1	625.582	3	625.582	1873.72	0.15179	19.755	19.861	19.764	20.026		1.7075e-19	1	4717	115.09	115.07	1	4347000
GSPATP00035150001	GSPATP00035150001;GSPATP00032052001;GSPATP00018844001;GSPATP00018387001	QMHDYEDCAFESNTK	15	Unmodified	_QMHDYEDCAFESNTK_			0	0	0	MULTI-MSMS	20170426_ISWI2_AS_i09	20	ISWI2	625.916	3	625.582	1873.72	0.22142	19.406	19.655	19.567	19.72		5.9199e-53	1	4596	153.14	152.99	1	5788300
GSPATP00035150001	GSPATP00035150001;GSPATP00032052001;GSPATP00018844001;GSPATP00018387001	QMHDYEDCAFESNTK	15	Unmodified	_QMHDYEDCAFESNTK_			0	0	0	MULTI-MSMS	20170426_WT1_AS_i09	9	WT1	625.916	3	625.582	1873.72	0.14315	19.85	19.847	19.737	19.977		4.3276e-15	1	4817	107.69	107.66	1	3183600
GSPATP00035150001	GSPATP00035150001;GSPATP00032052001;GSPATP00018844001;GSPATP00018387001	QMHDYEDCAFESNTK	15	Unmodified	_QMHDYEDCAFESNTK_			0	0	0	MULTI-MSMS	20170426_WT2_AS_i09	9	WT2	625.915	3	625.582	1873.72	0.29034	19.553	19.805	19.719	19.928		2.9046e-19	1	4671	112.5	112.37	1	5817500
PTETP11500003001	PTETP11500003001;PTETP11300004001	QMICATNK	8	Oxidation (M)	_QM(ox)ICATNK_	QM(1)ICATNK	QM(50.7)ICATNK	0	1	0	MULTI-MSMS	20170425_ISWI2_AS_i06	17	ISWI2	491.228	2	491.228	980.442	-0.57365	11.639	11.741	11.644	11.987		0.042002	1	751	50.703	24.877	1	1251300
PTETP11500003001	PTETP11500003001;PTETP11300004001	QMICATNK	8	Oxidation (M)	_QM(ox)ICATNK_			0	1	0	MULTI-MATCH	20170425_ISWI1_AS_i06	17	ISWI1		2	491.228	980.442	-0.39165	11.766	11.818	11.714	11.986	50.703	n. def.	0		n. def.	n. def.	0	513310
PTETP11500003001	PTETP11500003001;PTETP11300004001	QMICATNK	8	Unmodified	_QMICATNK_			0	0	0	MULTI-MSMS	20170425_ISWI2_AS_i06	17	ISWI2	483.231	2	483.231	964.447	-0.98342	13.805	13.807	13.538	14.526		0.012929	1	1918	99.412	78.93	1	32009000
PTETP11500003001	PTETP11500003001;PTETP11300004001	QMICATNK	8	Unmodified	_QMICATNK_			0	0	0	MULTI-MSMS	20170425_WT2_AS_i06	6	WT2	483.231	2	483.231	964.447	-1.0584	13.738	13.879	13.617	14.531		0.0096104	1	1873	102.3	78.987	1	39092000
PTETP11500003001	PTETP11500003001;PTETP11300004001	QMICATNK	8	Unmodified	_QMICATNK_			0	0	0	MULTI-MSMS	20170426_WT2_AS_i09	9	WT2	483.231	2	483.231	964.447	-0.82431	13.833	13.985	13.862	14.258		0.016055	1	1831	96.695	80.401	1	7768400
PTETP11500003001	PTETP11500003001;PTETP11300004001	QMICATNK	8	Unmodified	_QMICATNK_			0	0	0	MULTI-MATCH	20170424_ISWI1_AS_i02	13	ISWI1		2	483.231	964.447	-1.2671	13.821	13.887	13.824	13.978	99.412	n. def.	0		n. def.	n. def.	0	197720
PTETP11500003001	PTETP11500003001;PTETP11300004001	QMICATNK	8	Unmodified	_QMICATNK_			0	0	0	MULTI-MATCH	20170424_ISWI2_AS_i03	14	ISWI2		2	483.231	964.447	-0.40598	13.901	14.074	14.055	14.138	99.412	n. def.	0		n. def.	n. def.	0	152650
PTETP11500003001	PTETP11500003001;PTETP11300004001	QMICATNK	8	Unmodified	_QMICATNK_			0	0	0	MULTI-MATCH	20170424_WT1_AS_i03	3	WT1		2	483.231	964.447	-0.30798	13.845	13.799	13.726	14.115	102.3	n. def.	0		n. def.	n. def.	0	517400
PTETP11500003001	PTETP11500003001;PTETP11300004001	QMICATNK	8	Unmodified	_QMICATNK_			0	0	0	MULTI-MATCH	20170424_WT2_AS_i03	3	WT2		2	483.231	964.447	-1.3348	13.876	13.824	13.744	14.154	102.3	n. def.	0		n. def.	n. def.	0	806630
PTETP11500003001	PTETP11500003001;PTETP11300004001	QMICATNK	8	Unmodified	_QMICATNK_			0	0	0	MULTI-MATCH	20170425_ISWI1_AS_i04	15	ISWI1		2	483.231	964.447	-0.99026	13.594	13.743	13.675	13.926	99.412	n. def.	0		n. def.	n. def.	0	465230
PTETP11500003001	PTETP11500003001;PTETP11300004001	QMICATNK	8	Unmodified	_QMICATNK_			0	0	0	MULTI-MATCH	20170425_ISWI2_AS_i05	16	ISWI2		2	483.231	964.447	-0.74843	13.746	13.884	13.838	14.163	99.412	n. def.	0		n. def.	n. def.	0	1006300
PTETP11500003001	PTETP11500003001;PTETP11300004001	QMICATNK	8	Unmodified	_QMICATNK_			0	0	0	MULTI-MATCH	20170425_WT1_AS_i04	4	WT1		2	483.231	964.447	-0.25522	13.767	13.833	13.756	14.104	102.3	n. def.	0		n. def.	n. def.	0	1041900
PTETP11500003001	PTETP11500003001;PTETP11300004001	QMICATNK	8	Unmodified	_QMICATNK_			0	0	0	MULTI-MATCH	20170425_WT1_AS_i05	5	WT1		2	483.231	964.447	-0.74214	13.776	13.865	13.729	14.484	102.3	n. def.	0		n. def.	n. def.	0	12653000
PTETP11500003001	PTETP11500003001;PTETP11300004001	QMICATNK	8	Unmodified	_QMICATNK_			0	0	0	MULTI-MATCH	20170425_WT1_AS_i06	6	WT1		2	483.231	964.447	-0.83796	13.756	13.852	13.584	14.379	102.3	n. def.	0		n. def.	n. def.	0	11234000
PTETP11500003001	PTETP11500003001;PTETP11300004001	QMICATNK	8	Unmodified	_QMICATNK_			0	0	0	MULTI-MATCH	20170426_ISWI1_AS_i07	18	ISWI1		2	483.231	964.447	-0.63063	13.778	13.784	13.676	14.066	99.412	n. def.	0		n. def.	n. def.	0	2683700
PTETP11500003001	PTETP11500003001;PTETP11300004001	QMICATNK	8	Unmodified	_QMICATNK_			0	0	0	MULTI-MATCH	20170426_ISWI1_AS_i08	19	ISWI1		2	483.231	964.447	-0.64229	13.847	13.848	13.715	14.088	99.412	n. def.	0		n. def.	n. def.	0	2830100
PTETP11500003001	PTETP11500003001;PTETP11300004001	QMICATNK	8	Unmodified	_QMICATNK_			0	0	0	MULTI-MATCH	20170426_ISWI2_AS_i08	19	ISWI2		2	483.231	964.447	-0.55912	13.839	13.853	13.696	14.187	99.412	n. def.	0		n. def.	n. def.	0	1724200
PTETP11500003001	PTETP11500003001;PTETP11300004001	QMICATNK	8	Unmodified	_QMICATNK_			0	0	0	MULTI-MATCH	20170426_WT1_AS_i07	7	WT1		2	483.231	964.447	-0.78386	13.878	13.802	13.635	14.119	102.3	n. def.	0		n. def.	n. def.	0	5552100
PTETP11500003001	PTETP11500003001;PTETP11300004001	QMICATNK	8	Unmodified	_QMICATNK_			0	0	0	MULTI-MATCH	20170426_WT1_AS_i08	8	WT1		2	483.231	964.447	-0.5409	13.891	13.94	13.767	14.245	102.3	n. def.	0		n. def.	n. def.	0	3546600
PTETP11500003001	PTETP11500003001;PTETP11300004001	QMICATNK	8	Unmodified	_QMICATNK_			0	0	0	MULTI-MATCH	20170426_WT1_AS_i09	9	WT1		2	483.231	964.447	-0.87819	13.973	13.87	13.73	14.18	102.3	n. def.	0		n. def.	n. def.	0	5306500
PTETP11500003001	PTETP11500003001;PTETP11300004001	QMICATNKMDEK	12	Oxidation (M)	_QMICATNKM(ox)DEK_	QMICATNKM(1)DEK	QM(-60.02)ICATNKM(60.02)DEK	0	1	1	MULTI-MSMS	20170425_ISWI1_AS_i06	17	ISWI1	496.222	3	495.556	1483.65	-1.2129	12.813	12.865	12.771	13.105		0.00047615	2	1367	72.29	53.159	2	9901400
PTETP11500003001	PTETP11500003001;PTETP11300004001	QMICATNKMDEK	12	Oxidation (M)	_QMICATNKM(ox)DEK_			0	1	1	MULTI-MATCH	20170425_ISWI2_AS_i06	17	ISWI2		3	495.556	1483.65	-1.13	12.839	12.841	12.725	13.153	72.29	n. def.	0		n. def.	n. def.	0	6071000
PTETP11500003001	PTETP11500003001;PTETP11300004001	QMICATNKMDEK	12	Oxidation (M)	_QMICATNKM(ox)DEK_			0	1	1	MULTI-MATCH	20170426_ISWI1_AS_i07	18	ISWI1		3	495.556	1483.65	-0.22255	12.994	13	12.917	13.115	72.29	n. def.	0		n. def.	n. def.	0	639530
PTETP11500003001	PTETP11500003001;PTETP11300004001	QMICATNKMDEK	12	Oxidation (M)	_QMICATNKM(ox)DEK_			0	1	1	MULTI-MATCH	20170426_ISWI2_AS_i08	19	ISWI2		3	495.556	1483.65	-0.25154	12.84	12.855	12.821	12.94	72.29	n. def.	0		n. def.	n. def.	0	513690
PTETP11500003001	PTETP11500003001;PTETP11300004001	QMICATNKMDEK	12	2 Oxidation (M)	_QM(ox)ICATNKM(ox)DEK_	QM(1)ICATNKM(1)DEK	QM(69.03)ICATNKM(69.03)DEK	0	2	1	MULTI-MSMS	20170425_ISWI2_AS_i06	17	ISWI2	500.888	3	500.888	1499.64	-0.66843	11.412	11.514	11.442	11.654		0.0020795	1	636	69.03	58.105	1	5499200
PTETP11500003001	PTETP11500003001;PTETP11300004001	QMICATNKMDEK	12	2 Oxidation (M)	_QM(ox)ICATNKM(ox)DEK_	QM(1)ICATNKM(1)DEK	QM(49.45)ICATNKM(49.45)DEK	0	2	1	MULTI-MSMS	20170425_WT1_AS_i05	5	WT1	500.888	3	500.888	1499.64	-0.70935	11.391	11.48	11.407	11.608		0.017955	1	653	49.448	38.523	1	3719800
PTETP11500003001	PTETP11500003001;PTETP11300004001	QMICATNKMDEK	12	2 Oxidation (M)	_QM(ox)ICATNKM(ox)DEK_	QM(1)ICATNKM(1)DEK	QM(74.46)ICATNKM(74.46)DEK	0	2	1	MULTI-MSMS	20170425_WT1_AS_i06	6	WT1	500.888	3	500.888	1499.64	-0.68713	11.448	11.544	11.481	11.705		0.001502	1	680	74.46	65.715	1	3152200
PTETP11500003001	PTETP11500003001;PTETP11300004001	QMICATNKMDEK	12	2 Oxidation (M)	_QM(ox)ICATNKM(ox)DEK_	QM(1)ICATNKM(1)DEK	QM(68)ICATNKM(68)DEK	0	2	1	MULTI-MSMS	20170425_WT2_AS_i06	6	WT2	500.888	3	500.888	1499.64	-0.85606	11.42	11.561	11.482	11.793		0.0022091	1	650	67.997	57.072	1	8380200
PTETP11500003001	PTETP11500003001;PTETP11300004001	QMICATNKMDEK	12	2 Oxidation (M)	_QM(ox)ICATNKM(ox)DEK_			0	2	1	MULTI-MATCH	20170426_ISWI1_AS_i07	18	ISWI1		3	500.888	1499.64	-0.088939	11.355	11.461	11.409	11.499	69.03	n. def.	0		n. def.	n. def.	0	533790
PTETP11500003001	PTETP11500003001;PTETP11300004001	QMICATNKMDEK	12	2 Oxidation (M)	_QM(ox)ICATNKM(ox)DEK_			0	2	1	MULTI-MATCH	20170426_ISWI2_AS_i07	18	ISWI2		3	500.888	1499.64	0.022023	11.403	11.473	11.424	11.518	69.03	n. def.	0		n. def.	n. def.	0	661470
PTETP11500003001	PTETP11500003001;PTETP11300004001	QMICATNKMDEK	12	2 Oxidation (M)	_QM(ox)ICATNKM(ox)DEK_			0	2	1	MULTI-MATCH	20170426_ISWI2_AS_i08	19	ISWI2		3	500.888	1499.64	0.76331	11.415	11.429	11.38	11.487	69.03	n. def.	0		n. def.	n. def.	0	296170
PTETP11500003001	PTETP11500003001;PTETP11300004001	QMICATNKMDEK	12	2 Oxidation (M)	_QM(ox)ICATNKM(ox)DEK_			0	2	1	MULTI-MATCH	20170426_ISWI2_AS_i09	20	ISWI2		3	500.888	1499.64	0.71432	11.42	11.569	11.533	11.588	69.03	n. def.	0		n. def.	n. def.	0	563320
PTETP11500003001	PTETP11500003001;PTETP11300004001	QMICATNKMDEK	12	2 Oxidation (M)	_QM(ox)ICATNKM(ox)DEK_			0	2	1	MULTI-MATCH	20170426_WT1_AS_i07	7	WT1		3	500.888	1499.64	-0.35762	11.546	11.571	11.524	11.664	74.46	n. def.	0		n. def.	n. def.	0	611650
PTETP11500003001	PTETP11500003001;PTETP11300004001	QMICATNKMDEK	12	2 Oxidation (M)	_QM(ox)ICATNKM(ox)DEK_			0	2	1	MULTI-MATCH	20170426_WT2_AS_i07	7	WT2		3	500.888	1499.64	-0.45231	11.506	11.455	11.404	11.541	74.46	n. def.	0		n. def.	n. def.	0	1000300
GSPATP00013694001	GSPATP00013694001	QMIEQDLQR	9	Unmodified	_QMIEQDLQR_			0	0	0	MULTI-MSMS	20170426_WT2_AS_i09	9	WT2	580.79	2	580.79	1159.57	-1.5737	19.985	20.237	20.175	20.306		0.0042989	1	4880	101.6	52.845	1	3661800
GSPATP00039376001	GSPATP00039376001;GSPATP00016915001;GSPATP00013628001;GSPATP00012160001	QMSLLLR	7	Oxidation (M)	_QM(ox)SLLLR_	QM(1)SLLLR	QM(57.46)SLLLR	0	1	0	MULTI-MSMS	20170425_WT1_AS_i05	5	WT1	438.751	2	438.752	875.49	-0.52011	23.037	23.226	23.097	23.86		0.036593	1	6346	57.463	16.778	1	10869000
GSPATP00039376001	GSPATP00039376001;GSPATP00016915001;GSPATP00013628001;GSPATP00012160001	QMSLLLR	7	Oxidation (M)	_QM(ox)SLLLR_			0	1	0	MULTI-MATCH	20170424_WT1_AS_i01	1	WT1		2	438.752	875.49	0.07249	23.642	23.437	23.265	23.717	57.463	n. def.	0		n. def.	n. def.	0	32669000
GSPATP00039376001	GSPATP00039376001;GSPATP00016915001;GSPATP00013628001;GSPATP00012160001	QMSLLLR	7	Oxidation (M)	_QM(ox)SLLLR_			0	1	0	MULTI-MATCH	20170424_WT2_AS_i01	1	WT2		2	438.752	875.49	-0.1193	23.456	23.399	23.266	23.902	57.463	n. def.	0		n. def.	n. def.	0	33660000
GSPATP00039376001	GSPATP00039376001;GSPATP00016915001;GSPATP00013628001;GSPATP00012160001	QMSLLLR	7	Oxidation (M)	_QM(ox)SLLLR_			0	1	0	MULTI-MATCH	20170424_WT2_AS_i02	2	WT2		2	438.752	875.49	-0.093989	23.477	23.384	23.203	23.676	57.463	n. def.	0		n. def.	n. def.	0	31093000
GSPATP00039376001	GSPATP00039376001;GSPATP00016915001;GSPATP00013628001;GSPATP00012160001	QMSLLLR	7	Oxidation (M)	_QM(ox)SLLLR_			0	1	0	MULTI-MATCH	20170424_WT2_AS_i03	3	WT2		2	438.752	875.49	-0.42078	23.383	23.331	23.142	23.81	57.463	n. def.	0		n. def.	n. def.	0	39432000
GSPATP00039376001	GSPATP00039376001;GSPATP00016915001;GSPATP00013628001;GSPATP00012160001	QMSLLLR	7	Oxidation (M)	_QM(ox)SLLLR_			0	1	0	MULTI-MATCH	20170425_WT1_AS_i06	6	WT1		2	438.752	875.49	0.19102	23.179	23.375	23.127	23.853	57.463	n. def.	0		n. def.	n. def.	0	3941600
GSPATP00039376001	GSPATP00039376001;GSPATP00016915001;GSPATP00013628001;GSPATP00012160001	QMSLLLR	7	Oxidation (M)	_QM(ox)SLLLR_			0	1	0	MULTI-MATCH	20170425_WT2_AS_i06	6	WT2		2	438.752	875.49	-0.18484	23.239	23.38	23.226	23.683	57.463	n. def.	0		n. def.	n. def.	0	5033800
GSPATP00039376001	GSPATP00039376001;GSPATP00016915001;GSPATP00013628001;GSPATP00012160001	QMSLLLR	7	Oxidation (M)	_QM(ox)SLLLR_			0	1	0	MULTI-MATCH	20170426_WT1_AS_i07	7	WT1		2	438.752	875.49	-0.71271	23.168	23.192	23.097	23.604	57.463	n. def.	0		n. def.	n. def.	0	3069700
GSPATP00039376001	GSPATP00039376001;GSPATP00016915001;GSPATP00013628001;GSPATP00012160001	QMSLLLR	7	Oxidation (M)	_QM(ox)SLLLR_			0	1	0	MULTI-MATCH	20170426_WT1_AS_i08	8	WT1		2	438.752	875.49	0.01262	23.339	23.388	23.191	23.56	57.463	n. def.	0		n. def.	n. def.	0	3359400
GSPATP00039376001	GSPATP00039376001;GSPATP00016915001;GSPATP00013628001;GSPATP00012160001	QMSLLLR	7	Oxidation (M)	_QM(ox)SLLLR_			0	1	0	MULTI-MATCH	20170426_WT2_AS_i08	8	WT2		2	438.752	875.49	-0.096256	23.281	23.357	23.262	23.455	57.463	n. def.	0		n. def.	n. def.	0	2575500
GSPATP00037739001	GSPATP00037739001	QMVQVEVQK	9	Unmodified	_QMVQVEVQK_			0	0	0	MULTI-MSMS	20170425_ISWI1_AS_i04	15	ISWI1	545.293	2	544.792	1087.57	0.26146	19.556	19.706	19.619	19.804		0.014712	1	4626	77.318	26.711	1	2867100
GSPATP00037739001	GSPATP00037739001	QMVQVEVQK	9	Unmodified	_QMVQVEVQK_			0	0	0	MULTI-MSMS	20170425_ISWI2_AS_i05	16	ISWI2	545.293	2	544.792	1087.57	-0.077511	19.592	19.731	19.636	19.873		0.016301	1	4595	75.738	26.641	1	4306000
GSPATP00037739001	GSPATP00037739001	QMVQVEVQK	9	Unmodified	_QMVQVEVQK_			0	0	0	MULTI-MSMS	20170425_ISWI2_AS_i06	17	ISWI2	544.792	2	544.792	1087.57	-1.4577	19.488	19.59	19.446	19.736		0.0011698	1	4599	116.37	39.089	1	2804100
GSPATP00037739001	GSPATP00037739001	QMVQVEVQK	9	Unmodified	_QMVQVEVQK_			0	0	0	MULTI-MATCH	20170425_ISWI2_AS_i04	15	ISWI2		2	544.792	1087.57	0.65657	19.574	19.691	19.598	19.782	116.37	n. def.	0		n. def.	n. def.	0	3789900
GSPATP00037739001	GSPATP00037739001	QMVQVEVQK	9	Unmodified	_QMVQVEVQK_			0	0	0	MULTI-MATCH	20170426_ISWI1_AS_i07	18	ISWI1		2	544.792	1087.57	0.084953	19.664	19.77	19.694	19.842	116.37	n. def.	0		n. def.	n. def.	0	1323300
GSPATP00037739001	GSPATP00037739001	QMVQVEVQK	9	Unmodified	_QMVQVEVQK_			0	0	0	MULTI-MATCH	20170426_ISWI2_AS_i07	18	ISWI2		2	544.792	1087.57	0.68592	19.679	19.749	19.659	19.843	116.37	n. def.	0		n. def.	n. def.	0	1344500
GSPATP00037739001	GSPATP00037739001	QMVQVEVQK	9	Unmodified	_QMVQVEVQK_			0	0	0	MULTI-MATCH	20170426_ISWI2_AS_i08	19	ISWI2		2	544.792	1087.57	-0.0046894	19.651	19.765	19.689	19.856	116.37	n. def.	0		n. def.	n. def.	0	1321100
CON__sp|Q01546|K22O_HUMAN	CON__sp|Q01546|K22O_HUMAN	QNANLQTAIAEAEQR	15	Unmodified	_QNANLQTAIAEAEQR_			0	0	0	MULTI-MSMS	20170425_ISWI1_AS_i04	15	ISWI1	552.948	3	552.948	1655.82	0.24806	28.965	29.114	28.942	29.236		0.0016549	1	8888	69.594	57.428	1	2546100	+
CON__sp|P02769|ALBU_BOVIN	CON__sp|P02769|ALBU_BOVIN	QNCDQFEK	8	Unmodified	_QNCDQFEK_			0	0	0	MULTI-MSMS	20170424_ISWI1_AS_i02	13	ISWI1	534.724	2	534.724	1067.43	0.10134	12.822	12.887	12.761	13.584		0.020992	1	1297	87.696	65.565	1	3964800	+
CON__sp|P02769|ALBU_BOVIN	CON__sp|P02769|ALBU_BOVIN	QNCDQFEK	8	Unmodified	_QNCDQFEK_			0	0	0	MULTI-MSMS	20170425_ISWI1_AS_i04	15	ISWI1	534.724	2	534.724	1067.43	-0.075005	13.016	13.165	13.059	13.599		0.00011351	1	1428	137.9	99.112	1	11293000	+
CON__sp|P02769|ALBU_BOVIN	CON__sp|P02769|ALBU_BOVIN	QNCDQFEK	8	Unmodified	_QNCDQFEK_			0	0	0	MULTI-MSMS	20170425_ISWI1_AS_i05	16	ISWI1	534.724	2	534.724	1067.43	-0.027567	12.956	13.006	12.863	13.724		0.0032149	1	1397	130.27	98.982	1	11979000	+
CON__sp|P02769|ALBU_BOVIN	CON__sp|P02769|ALBU_BOVIN	QNCDQFEK	8	Unmodified	_QNCDQFEK_			0	0	0	MULTI-MSMS	20170425_ISWI2_AS_i04	15	ISWI2	534.724	2	534.724	1067.43	-0.28653	12.83	12.947	12.809	13.781		0.0032094	1	1327	130.28	87.155	1	9569700	+
CON__sp|P02769|ALBU_BOVIN	CON__sp|P02769|ALBU_BOVIN	QNCDQFEK	8	Unmodified	_QNCDQFEK_			0	0	0	MULTI-MSMS	20170425_ISWI2_AS_i05	16	ISWI2	534.724	2	534.724	1067.43	-0.19421	12.825	12.963	12.828	13.782		0.0032149	1	1308	130.27	98.982	1	11311000	+
CON__sp|P02769|ALBU_BOVIN	CON__sp|P02769|ALBU_BOVIN	QNCDQFEK	8	Unmodified	_QNCDQFEK_			0	0	0	MULTI-MSMS	20170425_ISWI2_AS_i06	17	ISWI2	534.724	2	534.724	1067.43	-0.21537	12.946	12.949	12.78	13.647		0.019802	1	1378	89.752	62.79	1	6540400	+
CON__sp|P02769|ALBU_BOVIN	CON__sp|P02769|ALBU_BOVIN	QNCDQFEK	8	Unmodified	_QNCDQFEK_			0	0	0	MULTI-MSMS	20170425_WT1_AS_i04	4	WT1	534.724	2	534.724	1067.43	-0.06403	12.879	12.945	12.811	13.746		0.0032536	1	1331	130.22	98.931	1	8064500	+
CON__sp|P02769|ALBU_BOVIN	CON__sp|P02769|ALBU_BOVIN	QNCDQFEK	8	Unmodified	_QNCDQFEK_			0	0	0	MULTI-MSMS	20170425_WT1_AS_i05	5	WT1	534.724	2	534.724	1067.43	-0.040361	12.885	12.973	12.812	13.654		0.0032149	1	1400	130.27	98.982	1	5490500	+
CON__sp|P02769|ALBU_BOVIN	CON__sp|P02769|ALBU_BOVIN	QNCDQFEK	8	Unmodified	_QNCDQFEK_			0	0	0	MULTI-MSMS	20170425_WT2_AS_i04	4	WT2	534.724	2	534.724	1067.43	-0.19901	12.92	12.92	12.798	13.61		0.0032149	1	1414	130.27	98.982	1	8031300	+
CON__sp|P02769|ALBU_BOVIN	CON__sp|P02769|ALBU_BOVIN	QNCDQFEK	8	Unmodified	_QNCDQFEK_			0	0	0	MULTI-MSMS	20170425_WT2_AS_i05	5	WT2	534.724	2	534.724	1067.43	-0.11567	12.881	12.959	12.842	13.629		3.3218e-13	1	1363	153.78	122.49	1	14623000	+
CON__sp|P02769|ALBU_BOVIN	CON__sp|P02769|ALBU_BOVIN	QNCDQFEK	8	Unmodified	_QNCDQFEK_			0	0	0	MULTI-MSMS	20170426_ISWI2_AS_i09	20	ISWI2	534.724	2	534.724	1067.43	-0.20901	12.885	13.034	12.857	13.584		0.0082615	1	1339	116.37	89.409	1	8941400	+
CON__sp|P02769|ALBU_BOVIN	CON__sp|P02769|ALBU_BOVIN	QNCDQFEK	8	Unmodified	_QNCDQFEK_			0	0	0	MULTI-MATCH	20170424_ISWI1_AS_i01	12	ISWI1		2	534.724	1067.43	-0.031933	12.912	12.912	12.819	13.43	137.9	n. def.	0		n. def.	n. def.	0	4329200	+
CON__sp|P02769|ALBU_BOVIN	CON__sp|P02769|ALBU_BOVIN	QNCDQFEK	8	Unmodified	_QNCDQFEK_			0	0	0	MULTI-MATCH	20170424_ISWI2_AS_i01	12	ISWI2		2	534.724	1067.43	-0.13155	12.868	12.868	12.695	13.379	137.9	n. def.	0		n. def.	n. def.	0	5830400	+
CON__sp|P02769|ALBU_BOVIN	CON__sp|P02769|ALBU_BOVIN	QNCDQFEK	8	Unmodified	_QNCDQFEK_			0	0	0	MULTI-MATCH	20170424_ISWI2_AS_i02	13	ISWI2		2	534.724	1067.43	0.15235	12.88	12.902	12.768	13.338	137.9	n. def.	0		n. def.	n. def.	0	1347400	+
CON__sp|P02769|ALBU_BOVIN	CON__sp|P02769|ALBU_BOVIN	QNCDQFEK	8	Unmodified	_QNCDQFEK_			0	0	0	MULTI-MATCH	20170424_ISWI2_AS_i03	14	ISWI2		2	534.724	1067.43	-0.21053	12.711	12.884	12.735	13.412	137.9	n. def.	0		n. def.	n. def.	0	1924800	+
CON__sp|P02769|ALBU_BOVIN	CON__sp|P02769|ALBU_BOVIN	QNCDQFEK	8	Unmodified	_QNCDQFEK_			0	0	0	MULTI-MATCH	20170424_WT1_AS_i01	1	WT1		2	534.724	1067.43	-0.18426	13.003	12.799	12.705	13.27	130.27	n. def.	0		n. def.	n. def.	0	2988100	+
CON__sp|P02769|ALBU_BOVIN	CON__sp|P02769|ALBU_BOVIN	QNCDQFEK	8	Unmodified	_QNCDQFEK_			0	0	0	MULTI-MATCH	20170424_WT2_AS_i01	1	WT2		2	534.724	1067.43	-0.18568	12.955	12.897	12.756	13.395	130.27	n. def.	0		n. def.	n. def.	0	1225000	+
CON__sp|P02769|ALBU_BOVIN	CON__sp|P02769|ALBU_BOVIN	QNCDQFEK	8	Unmodified	_QNCDQFEK_			0	0	0	MULTI-MATCH	20170424_WT2_AS_i02	2	WT2		2	534.724	1067.43	-0.135	12.971	12.878	12.682	13.704	130.27	n. def.	0		n. def.	n. def.	0	6098700	+
CON__sp|P02769|ALBU_BOVIN	CON__sp|P02769|ALBU_BOVIN	QNCDQFEK	8	Unmodified	_QNCDQFEK_			0	0	0	MULTI-MATCH	20170424_WT2_AS_i03	3	WT2		2	534.724	1067.43	-0.3758	12.929	12.877	12.715	13.593	130.27	n. def.	0		n. def.	n. def.	0	2935300	+
CON__sp|P02769|ALBU_BOVIN	CON__sp|P02769|ALBU_BOVIN	QNCDQFEK	8	Unmodified	_QNCDQFEK_			0	0	0	MULTI-MATCH	20170425_ISWI1_AS_i06	17	ISWI1		2	534.724	1067.43	-0.14263	12.928	12.98	12.853	13.488	137.9	n. def.	0		n. def.	n. def.	0	4472800	+
CON__sp|P02769|ALBU_BOVIN	CON__sp|P02769|ALBU_BOVIN	QNCDQFEK	8	Unmodified	_QNCDQFEK_			0	0	0	MULTI-MATCH	20170425_WT1_AS_i06	6	WT1		2	534.724	1067.43	-0.22692	12.842	12.938	12.805	13.425	130.27	n. def.	0		n. def.	n. def.	0	2493900	+
CON__sp|P02769|ALBU_BOVIN	CON__sp|P02769|ALBU_BOVIN	QNCDQFEK	8	Unmodified	_QNCDQFEK_			0	0	0	MULTI-MATCH	20170425_WT2_AS_i06	6	WT2		2	534.724	1067.43	0.014589	12.853	12.994	12.838	13.668	130.27	n. def.	0		n. def.	n. def.	0	6163600	+
CON__sp|P02769|ALBU_BOVIN	CON__sp|P02769|ALBU_BOVIN	QNCDQFEK	8	Unmodified	_QNCDQFEK_			0	0	0	MULTI-MATCH	20170426_ISWI1_AS_i07	18	ISWI1		2	534.724	1067.43	0.27812	13.076	13.082	12.924	13.546	137.9	n. def.	0		n. def.	n. def.	0	1948200	+
CON__sp|P02769|ALBU_BOVIN	CON__sp|P02769|ALBU_BOVIN	QNCDQFEK	8	Unmodified	_QNCDQFEK_			0	0	0	MULTI-MATCH	20170426_ISWI2_AS_i07	18	ISWI2		2	534.724	1067.43	-0.014964	12.914	12.884	12.76	13.738	137.9	n. def.	0		n. def.	n. def.	0	14436000	+
CON__sp|P02769|ALBU_BOVIN	CON__sp|P02769|ALBU_BOVIN	QNCDQFEK	8	Unmodified	_QNCDQFEK_			0	0	0	MULTI-MATCH	20170426_ISWI2_AS_i08	19	ISWI2		2	534.724	1067.43	-0.026312	12.939	12.954	12.839	13.481	137.9	n. def.	0		n. def.	n. def.	0	2177300	+
CON__sp|P02769|ALBU_BOVIN	CON__sp|P02769|ALBU_BOVIN	QNCDQFEK	8	Unmodified	_QNCDQFEK_			0	0	0	MULTI-MATCH	20170426_WT1_AS_i07	7	WT1		2	534.724	1067.43	-0.28415	12.916	12.841	12.7	13.345	130.27	n. def.	0		n. def.	n. def.	0	1879900	+
CON__sp|P02769|ALBU_BOVIN	CON__sp|P02769|ALBU_BOVIN	QNCDQFEK	8	Unmodified	_QNCDQFEK_			0	0	0	MULTI-MATCH	20170426_WT2_AS_i07	7	WT2		2	534.724	1067.43	-0.18098	13.048	12.896	12.744	13.426	130.27	n. def.	0		n. def.	n. def.	0	3081400	+
CON__sp|P02769|ALBU_BOVIN	CON__sp|P02769|ALBU_BOVIN	QNCDQFEK	8	Unmodified	_QNCDQFEK_			0	0	0	MULTI-MATCH	20170426_WT2_AS_i08	8	WT2		2	534.724	1067.43	-0.01083	12.986	13.062	12.892	13.661	130.27	n. def.	0		n. def.	n. def.	0	3339200	+
CON__sp|P02769|ALBU_BOVIN	CON__sp|P02769|ALBU_BOVIN	QNCDQFEK	8	Unmodified	_QNCDQFEK_			0	0	0	MULTI-MATCH	20170426_WT2_AS_i09	9	WT2		2	534.724	1067.43	0.13811	13.002	13.153	13.021	13.684	130.27	n. def.	0		n. def.	n. def.	0	3925700	+
GSPATP00029554001	GSPATP00029554001	QNDDDKILLIGGGVTTHEIFK	21	Unmodified	_QNDDDKILLIGGGVTTHEIFK_			0	0	1	MULTI-MSMS	20170425_ISWI1_AS_i04	15	ISWI1	579.308	4	579.058	2312.2	0.33241	33.572	33.721	33.616	33.835		0.00069473	1	10926	27.964	24.415	1	2080000
GSPATP00029554001	GSPATP00029554001	QNDDDKILLIGGGVTTHEIFK	21	Unmodified	_QNDDDKILLIGGGVTTHEIFK_			0	0	1	MULTI-MSMS	20170425_ISWI2_AS_i04	15	ISWI2	579.308	4	579.058	2312.2	-0.76176	33.617	33.734	33.498	33.903		0.0082886	1	10895	21.242	17.366	1	2414900
GSPATP00029554001	GSPATP00029554001	QNDDDKILLIGGGVTTHEIFK	21	Unmodified	_QNDDDKILLIGGGVTTHEIFK_			0	0	1	MULTI-MATCH	20170425_ISWI2_AS_i05	16	ISWI2		4	579.058	2312.2	1.0134	33.621	33.76	33.684	33.831	27.964	n. def.	0		n. def.	n. def.	0	569260
GSPATP00026639001	GSPATP00026639001	QNDQTSTLIK	10	Unmodified	_QNDQTSTLIK_			0	0	0	MULTI-MSMS	20170425_ISWI1_AS_i06	17	ISWI1	574.3	2	574.301	1146.59	0.13306	17.178	17.23	17.1	17.424		0.02599	1	3509	60.436	40.65	1	2631700
GSPATP00026639001	GSPATP00026639001	QNDQTSTLIK	10	Unmodified	_QNDQTSTLIK_			0	0	0	MULTI-MATCH	20170425_ISWI2_AS_i06	17	ISWI2		2	574.301	1146.59	0.050071	17.267	17.269	17.136	17.476	60.436	n. def.	0		n. def.	n. def.	0	3427800
PTETP1600001001	PTETP1600001001;GSPATP00019018001;GSPATP00004325001	QNEQIDVLGVTK	12	Unmodified	_QNEQIDVLGVTK_			0	0	0	MULTI-MSMS	20170425_WT1_AS_i05	5	WT1	672.361	2	672.362	1342.71	-0.6373	27.152	27.341	27.18	27.468		0.0016663	1	8223	85.958	40.278	1	4875800
PTETP1600001001	PTETP1600001001;GSPATP00019018001;GSPATP00004325001	QNEQIDVLGVTK	12	Unmodified	_QNEQIDVLGVTK_			0	0	0	MULTI-MSMS	20170425_WT1_AS_i06	6	WT1	672.362	2	672.362	1342.71	-0.0032654	27.191	27.388	27.152	27.514		0.0019044	1	8272	83.397	45.31	1	10548000
PTETP1600001001	PTETP1600001001;GSPATP00019018001;GSPATP00004325001	QNEQIDVLGVTK	12	Unmodified	_QNEQIDVLGVTK_			0	0	0	MULTI-MSMS	20170425_WT2_AS_i06	6	WT2	672.361	2	672.362	1342.71	-0.56761	27.2	27.341	27.143	27.43		0.016859	1	8080	66.92	36.845	1	37087000
PTETP1600001001	PTETP1600001001;GSPATP00019018001;GSPATP00004325001	QNEQIDVLGVTK	12	Unmodified	_QNEQIDVLGVTK_			0	0	0	MULTI-MSMS	20170426_WT2_AS_i07	7	WT2	672.361	2	672.362	1342.71	-0.72986	27.416	27.364	27.057	27.492		0.034127	1	8232	51.092	37.5	1	8628200
PTETP1600001001	PTETP1600001001;GSPATP00019018001;GSPATP00004325001	QNEQIDVLGVTK	12	Unmodified	_QNEQIDVLGVTK_			0	0	0	MULTI-MATCH	20170426_WT1_AS_i07	7	WT1		2	672.362	1342.71	-0.66324	27.307	27.331	27.181	27.401	85.958	n. def.	0		n. def.	n. def.	0	2627600
PTETP1600001001	PTETP1600001001;GSPATP00019018001;GSPATP00004325001	QNEQIDVLGVTK	12	Unmodified	_QNEQIDVLGVTK_			0	0	0	MULTI-MATCH	20170426_WT2_AS_i08	8	WT2		2	672.362	1342.71	0.54567	27.247	27.323	27.198	27.448	85.958	n. def.	0		n. def.	n. def.	0	7895800
PTETP1600001001	PTETP1600001001;GSPATP00019018001;GSPATP00004325001	QNEQIDVLGVTK	12	Unmodified	_QNEQIDVLGVTK_			0	0	0	MULTI-MATCH	20170426_WT2_AS_i09	9	WT2		2	672.362	1342.71	2.1009	26.857	27.108	27.003	27.188	85.958	n. def.	0		n. def.	n. def.	0	8771200
GSPATP00033038001	GSPATP00033038001	QNFEQQIEQLSK	12	Unmodified	_QNFEQQIEQLSK_			0	0	0	MULTI-MSMS	20170426_ISWI2_AS_i09	20	ISWI2	746.374	2	746.376	1490.74	0.2425	26.355	26.604	26.385	26.795		7.7205e-05	1	8074	90.15	36.394	1	26354000
GSPATP00033038001	GSPATP00033038001	QNFEQQIEQLSK	12	Unmodified	_QNFEQQIEQLSK_			0	0	0	MULTI-MSMS	20170426_ISWI2_AS_i09	20	ISWI2	746.876	2	746.376	1490.74	0.24434	26.573	26.822	26.785	27.129		0.02844	1	8255	45.161	15.394	1	16411000
GSPATP00033038001	GSPATP00033038001	QNFEQQIEQLSK	12	Unmodified	_QNFEQQIEQLSK_			0	0	0	MSMS	20170426_ISWI2_AS_i09	20	ISWI2	497.919	3	497.919	1490.74	n. def.	24.26	24.509	24.009	25.009		0.026551	1	7111	27.664	1.0371	1
GSPATP00033038001	GSPATP00033038001	QNFEQQIEQLSK	12	Unmodified	_QNFEQQIEQLSK_			0	0	0	MULTI-MSMS	20170426_WT1_AS_i09	9	WT1	497.919	3	497.919	1490.74	-0.43633	24.631	24.528	24.344	24.853		0.033946	1	7213	29.303	22.571	1	15903000
GSPATP00033038001	GSPATP00033038001	QNFEQQIEQLSK	12	Unmodified	_QNFEQQIEQLSK_			0	0	0	MULTI-MSMS	20170426_WT1_AS_i09	9	WT1	746.373	2	746.376	1490.74	0.19075	26.664	26.561	26.392	26.609		7.7205e-05	1	8107	90.15	36.394	1	32495000
GSPATP00033038001	GSPATP00033038001	QNFEQQIEQLSK	12	Unmodified	_QNFEQQIEQLSK_			0	0	0	MULTI-MSMS	20170426_WT2_AS_i09	9	WT2	746.377	2	746.376	1490.74	0.47496	26.313	26.564	26.344	26.597		0.0071236	1	8009	59.426	17.886	1	47931000
GSPATP00033038001	GSPATP00033038001	QNFEQQIEQLSK	12	Unmodified	_QNFEQQIEQLSK_			0	0	0	MULTI-MATCH	20170426_ISWI1_AS_i08	19	ISWI1		2	746.376	1490.74	0.13898	26.474	26.575	26.445	26.638	90.15	n. def.	0		n. def.	n. def.	0	55704000
GSPATP00033038001	GSPATP00033038001	QNFEQQIEQLSK	12	Unmodified	_QNFEQQIEQLSK_			0	0	0	MULTI-MATCH	20170426_ISWI1_AS_i08	19	ISWI1		2	746.376	1490.74	0.12504	26.635	26.736	26.638	26.83	45.161	n. def.	0		n. def.	n. def.	0	27422000
GSPATP00033038001	GSPATP00033038001	QNFEQQIEQLSK	12	Unmodified	_QNFEQQIEQLSK_			0	0	0	MULTI-MATCH	20170426_ISWI1_AS_i09	20	ISWI1		2	746.376	1490.74	0.57109	26.615	26.72	26.573	26.92	45.161	n. def.	0		n. def.	n. def.	0	24845000
GSPATP00009100001	GSPATP00009100001;GSPATP00001771001;GSPATP00025156001;GSPATP00005321001	QNGVCPYDGNYRK	13	Unmodified	_QNGVCPYDGNYRK_			0	0	1	MULTI-MSMS	20170426_ISWI1_AS_i07	18	ISWI1	524.241	3	524.24	1569.7	-0.028345	15.629	15.635	15.559	15.718		0.028647	1	2751	34.685	27.483	1	2694500
GSPATP00009100001	GSPATP00009100001;GSPATP00001771001;GSPATP00025156001;GSPATP00005321001	QNGVCPYDGNYRK	13	Unmodified	_QNGVCPYDGNYRK_			0	0	1	MULTI-MSMS	20170426_ISWI2_AS_i07	18	ISWI2	524.241	3	524.24	1569.7	0.49195	15.641	15.611	15.532	15.739		0.027196	1	2724	26.541	19.502	1	2633500
PTETP3100009001	PTETP3000018001;PTETP3100009001;PTETP2500021001;PTETP1500017001	QNIQLAVQGISK	12	Unmodified	_QNIQLAVQGISK_			0	0	0	MULTI-MSMS	20170424_ISWI1_AS_i02	13	ISWI1	649.873	2	649.875	1297.74	0.0036847	27.09	27.156	27.042	27.224		4.4913e-05	1	8078	98.048	40.19	1	1448100
PTETP3100009001	PTETP3000018001;PTETP3100009001;PTETP2500021001;PTETP1500017001	QNIQLAVQGISK	12	Unmodified	_QNIQLAVQGISK_			0	0	0	MULTI-MSMS	20170424_ISWI1_AS_i03	14	ISWI1	650.373	2	649.875	1297.74	-0.14695	26.961	27.175	27.041	27.259		0.012681	1	8146	54.066	25.369	1	1139700
PTETP3100009001	PTETP3000018001;PTETP3100009001;PTETP2500021001;PTETP1500017001	QNIQLAVQGISK	12	Unmodified	_QNIQLAVQGISK_			0	0	0	MULTI-MSMS	20170424_ISWI2_AS_i03	14	ISWI2	649.874	2	649.875	1297.74	-0.50669	26.99	27.163	27.049	27.267		0.00095973	1	7944	81.338	44.146	1	3835000
PTETP3100009001	PTETP3000018001;PTETP3100009001;PTETP2500021001;PTETP1500017001	QNIQLAVQGISK	12	Unmodified	_QNIQLAVQGISK_			0	0	0	MULTI-MSMS	20170424_WT1_AS_i02	2	WT1	649.875	2	649.875	1297.74	0.28874	27.203	27.157	27.079	27.246		2.0855e-06	1	8396	108.43	44.615	1	1292000
PTETP3100009001	PTETP3000018001;PTETP3100009001;PTETP2500021001;PTETP1500017001	QNIQLAVQGISK	12	Unmodified	_QNIQLAVQGISK_			0	0	0	MULTI-MSMS	20170424_WT2_AS_i03	3	WT2	649.874	2	649.875	1297.74	-0.16255	27.101	27.149	27.079	27.241		2.5268e-11	1	8327	119.68	43.616	1	2156200
PTETP3100009001	PTETP3000018001;PTETP3100009001;PTETP2500021001;PTETP1500017001	QNIQLAVQGISK	12	Unmodified	_QNIQLAVQGISK_			0	0	0	MULTI-MATCH	20170424_ISWI1_AS_i01	12	ISWI1		2	649.875	1297.74	0.11346	27.125	27.125	27.05	27.182	81.338	n. def.	0		n. def.	n. def.	0	430520
PTETP3100009001	PTETP3000018001;PTETP3100009001;PTETP2500021001;PTETP1500017001	QNIQLAVQGISK	12	Unmodified	_QNIQLAVQGISK_			0	0	0	MULTI-MATCH	20170424_ISWI2_AS_i01	12	ISWI2		2	649.875	1297.74	-0.13651	27.058	27.158	27.08	27.232	81.338	n. def.	0		n. def.	n. def.	0	542930
PTETP3100009001	PTETP3000018001;PTETP3100009001;PTETP2500021001;PTETP1500017001	QNIQLAVQGISK	12	Unmodified	_QNIQLAVQGISK_			0	0	0	MULTI-MATCH	20170424_ISWI2_AS_i02	13	ISWI2		2	649.875	1297.74	0.65339	26.997	27.119	27.037	27.227	81.338	n. def.	0		n. def.	n. def.	0	474600
PTETP3100009001	PTETP3000018001;PTETP3100009001;PTETP2500021001;PTETP1500017001	QNIQLAVQGISK	12	Unmodified	_QNIQLAVQGISK_			0	0	0	MULTI-MATCH	20170424_WT2_AS_i02	2	WT2		2	649.875	1297.74	0.65064	27.181	27.188	27.091	27.258	119.68	n. def.	0		n. def.	n. def.	0	558360
PTETP3100009001	PTETP3000018001;PTETP3100009001;PTETP2500021001;PTETP1500017001	QNIQLAVQGISK	12	Unmodified	_QNIQLAVQGISK_			0	0	0	MULTI-MATCH	20170425_ISWI1_AS_i04	15	ISWI1		2	649.875	1297.74	-0.034483	27.011	27.16	27.052	27.197	81.338	n. def.	0		n. def.	n. def.	0	338420
PTETP3100009001	PTETP3000018001;PTETP3100009001;PTETP2500021001;PTETP1500017001	QNIQLAVQGISK	12	Unmodified	_QNIQLAVQGISK_			0	0	0	MULTI-MATCH	20170425_ISWI2_AS_i04	15	ISWI2		2	649.875	1297.74	0.69851	27.002	27.119	27.02	27.166	81.338	n. def.	0		n. def.	n. def.	0	741630
CON__sp|P48668|K2C6C_HUMAN	CON__sp|P02538|K2C6A_HUMAN;CON__sp|P04259|K2C6B_HUMAN;CON__sp|P13647|K2C5_HUMAN;CON__sp|P48668|K2C6C_HUMAN	QNLEPLFEQYINNLR	15	Unmodified	_QNLEPLFEQYINNLR_			0	0	0	MULTI-MSMS	20170424_ISWI1_AS_i02	13	ISWI1	631.329	3	630.995	1889.96	-0.079502	42.937	43.002	42.84	43.096		0.0045237	1	15017	43.813	40.193	1	1369400	+
CON__sp|P48668|K2C6C_HUMAN	CON__sp|P02538|K2C6A_HUMAN;CON__sp|P04259|K2C6B_HUMAN;CON__sp|P13647|K2C5_HUMAN;CON__sp|P48668|K2C6C_HUMAN	QNLEPLFEQYINNLR	15	Unmodified	_QNLEPLFEQYINNLR_			0	0	0	MULTI-MSMS	20170424_ISWI1_AS_i03	14	ISWI1	631.33	3	630.995	1889.96	0.13069	42.814	43.028	42.896	43.151		0.037678	1	15156	23.831	17.8	1	1033900	+
CON__sp|P48668|K2C6C_HUMAN	CON__sp|P02538|K2C6A_HUMAN;CON__sp|P04259|K2C6B_HUMAN;CON__sp|P13647|K2C5_HUMAN;CON__sp|P48668|K2C6C_HUMAN	QNLEPLFEQYINNLR	15	Unmodified	_QNLEPLFEQYINNLR_			0	0	0	MULTI-MSMS	20170424_WT1_AS_i01	1	WT1	945.991	2	945.989	1889.96	0.26372	43.223	43.119	42.932	43.251		0.0099489	1	15182	51.092	34.46	1	2553500	+
CON__sp|P48668|K2C6C_HUMAN	CON__sp|P02538|K2C6A_HUMAN;CON__sp|P04259|K2C6B_HUMAN;CON__sp|P13647|K2C5_HUMAN;CON__sp|P48668|K2C6C_HUMAN	QNLEPLFEQYINNLR	15	Unmodified	_QNLEPLFEQYINNLR_			0	0	0	MULTI-MSMS	20170424_WT1_AS_i01	1	WT1	631.33	3	630.995	1889.96	-0.27967	43.237	43.133	42.932	43.26		0.040602	1	15192	24.191	22.066	1	1627200	+
CON__sp|P48668|K2C6C_HUMAN	CON__sp|P02538|K2C6A_HUMAN;CON__sp|P04259|K2C6B_HUMAN;CON__sp|P13647|K2C5_HUMAN;CON__sp|P48668|K2C6C_HUMAN	QNLEPLFEQYINNLR	15	Unmodified	_QNLEPLFEQYINNLR_			0	0	0	MULTI-MSMS	20170424_WT1_AS_i02	2	WT1	631.331	3	630.995	1889.96	-0.46658	43.05	43.004	42.852	43.137		0.037719	1	15332	24.935	20.693	1	941640	+
CON__sp|P48668|K2C6C_HUMAN	CON__sp|P02538|K2C6A_HUMAN;CON__sp|P04259|K2C6B_HUMAN;CON__sp|P13647|K2C5_HUMAN;CON__sp|P48668|K2C6C_HUMAN	QNLEPLFEQYINNLR	15	Unmodified	_QNLEPLFEQYINNLR_			0	0	0	MULTI-MSMS	20170424_WT2_AS_i01	1	WT2	631.328	3	630.995	1889.96	-0.47233	43.064	43.007	42.898	43.155		0.043419	1	15191	24.191	20.471	1	1307400	+
CON__sp|P48668|K2C6C_HUMAN	CON__sp|P02538|K2C6A_HUMAN;CON__sp|P04259|K2C6B_HUMAN;CON__sp|P13647|K2C5_HUMAN;CON__sp|P48668|K2C6C_HUMAN	QNLEPLFEQYINNLR	15	Unmodified	_QNLEPLFEQYINNLR_			0	0	0	MULTI-MSMS	20170424_WT2_AS_i02	2	WT2	630.994	3	630.995	1889.96	-0.35169	43.108	43.115	42.882	43.267		0.014296	1	15124	31.827	29.702	1	4473000	+
CON__sp|P48668|K2C6C_HUMAN	CON__sp|P02538|K2C6A_HUMAN;CON__sp|P04259|K2C6B_HUMAN;CON__sp|P13647|K2C5_HUMAN;CON__sp|P48668|K2C6C_HUMAN	QNLEPLFEQYINNLR	15	Unmodified	_QNLEPLFEQYINNLR_			0	0	0	MULTI-MSMS	20170424_WT2_AS_i02	2	WT2	946.488	2	945.989	1889.96	0.016841	43.109	43.117	42.919	43.267		0.0047902	1	15131	63.624	51.758	1	5569600	+
CON__sp|P48668|K2C6C_HUMAN	CON__sp|P02538|K2C6A_HUMAN;CON__sp|P04259|K2C6B_HUMAN;CON__sp|P13647|K2C5_HUMAN;CON__sp|P48668|K2C6C_HUMAN	QNLEPLFEQYINNLR	15	Unmodified	_QNLEPLFEQYINNLR_			0	0	0	MULTI-MSMS	20170424_WT2_AS_i03	3	WT2	945.988	2	945.989	1889.96	0.42029	42.958	43.006	42.848	43.134		0.0060791	1	15281	59.542	35.555	1	1298800	+
CON__sp|P48668|K2C6C_HUMAN	CON__sp|P02538|K2C6A_HUMAN;CON__sp|P04259|K2C6B_HUMAN;CON__sp|P13647|K2C5_HUMAN;CON__sp|P48668|K2C6C_HUMAN	QNLEPLFEQYINNLR	15	Unmodified	_QNLEPLFEQYINNLR_			0	0	0	MULTI-MSMS	20170425_ISWI1_AS_i05	16	ISWI1	630.994	3	630.995	1889.96	0.13596	42.914	43.064	42.786	43.195		0.00053699	1	14987	56.482	50.45	1	4943400	+
CON__sp|P48668|K2C6C_HUMAN	CON__sp|P02538|K2C6A_HUMAN;CON__sp|P04259|K2C6B_HUMAN;CON__sp|P13647|K2C5_HUMAN;CON__sp|P48668|K2C6C_HUMAN	QNLEPLFEQYINNLR	15	Unmodified	_QNLEPLFEQYINNLR_			0	0	0	MULTI-MSMS	20170425_ISWI2_AS_i05	16	ISWI2	630.995	3	630.995	1889.96	-0.1364	42.891	43.03	42.798	43.198		0.009916	1	14908	33.265	33.265	1	7082100	+
CON__sp|P48668|K2C6C_HUMAN	CON__sp|P02538|K2C6A_HUMAN;CON__sp|P04259|K2C6B_HUMAN;CON__sp|P13647|K2C5_HUMAN;CON__sp|P48668|K2C6C_HUMAN	QNLEPLFEQYINNLR	15	Unmodified	_QNLEPLFEQYINNLR_			0	0	0	MULTI-MSMS	20170425_ISWI2_AS_i06	17	ISWI2	630.995	3	630.995	1889.96	0.050882	42.929	43.031	42.811	43.167		0.043792	1	14980	23.831	20.854	1	1879700	+
CON__sp|P48668|K2C6C_HUMAN	CON__sp|P02538|K2C6A_HUMAN;CON__sp|P04259|K2C6B_HUMAN;CON__sp|P13647|K2C5_HUMAN;CON__sp|P48668|K2C6C_HUMAN	QNLEPLFEQYINNLR	15	Unmodified	_QNLEPLFEQYINNLR_			0	0	0	MULTI-MSMS	20170425_WT2_AS_i06	6	WT2	632.281	3	630.995	1889.96	0.25558	42.915	43.056	42.853	43.224		2.2584e-06	2	14959	63.185	54.388	1	7755600	+
CON__sp|P48668|K2C6C_HUMAN	CON__sp|P02538|K2C6A_HUMAN;CON__sp|P04259|K2C6B_HUMAN;CON__sp|P13647|K2C5_HUMAN;CON__sp|P48668|K2C6C_HUMAN	QNLEPLFEQYINNLR	15	Unmodified	_QNLEPLFEQYINNLR_			0	0	0	MULTI-MSMS	20170426_ISWI1_AS_i08	19	ISWI1	631.329	3	630.995	1889.96	-0.081677	42.956	43.057	42.805	43.278		0.0084725	1	15528	35.891	29.86	1	11515000	+
CON__sp|P48668|K2C6C_HUMAN	CON__sp|P02538|K2C6A_HUMAN;CON__sp|P04259|K2C6B_HUMAN;CON__sp|P13647|K2C5_HUMAN;CON__sp|P48668|K2C6C_HUMAN	QNLEPLFEQYINNLR	15	Unmodified	_QNLEPLFEQYINNLR_			0	0	0	MULTI-MSMS	20170426_ISWI1_AS_i09	20	ISWI1	630.995	3	630.995	1889.96	0.40396	42.968	43.074	42.835	43.219		0.015487	1	15266	29.491	25.766	1	3536300	+
CON__sp|P48668|K2C6C_HUMAN	CON__sp|P02538|K2C6A_HUMAN;CON__sp|P04259|K2C6B_HUMAN;CON__sp|P13647|K2C5_HUMAN;CON__sp|P48668|K2C6C_HUMAN	QNLEPLFEQYINNLR	15	Unmodified	_QNLEPLFEQYINNLR_			0	0	0	MSMS	20170426_ISWI2_AS_i08	19	ISWI2	630.995	3	630.995	1889.96	n. def.	42.965	43.079	42.579	43.579		6.0611e-17	1	15150	69.716	56.615	1		+
CON__sp|P48668|K2C6C_HUMAN	CON__sp|P02538|K2C6A_HUMAN;CON__sp|P04259|K2C6B_HUMAN;CON__sp|P13647|K2C5_HUMAN;CON__sp|P48668|K2C6C_HUMAN	QNLEPLFEQYINNLR	15	Unmodified	_QNLEPLFEQYINNLR_			0	0	0	MULTI-MSMS	20170426_ISWI2_AS_i09	20	ISWI2	631.328	3	630.995	1889.96	0.18581	42.853	43.002	42.781	43.186		2.1046e-12	1	15781	76.588	65.954	1	4928000	+
CON__sp|P48668|K2C6C_HUMAN	CON__sp|P02538|K2C6A_HUMAN;CON__sp|P04259|K2C6B_HUMAN;CON__sp|P13647|K2C5_HUMAN;CON__sp|P48668|K2C6C_HUMAN	QNLEPLFEQYINNLR	15	Unmodified	_QNLEPLFEQYINNLR_			0	0	0	MULTI-MSMS	20170426_WT1_AS_i08	8	WT1	630.994	3	630.995	1889.96	0.66857	43.44	43.388	43.349	43.472		0.0072672	1	15675	37.013	32.77	1	899060	+
CON__sp|P48668|K2C6C_HUMAN	CON__sp|P02538|K2C6A_HUMAN;CON__sp|P04259|K2C6B_HUMAN;CON__sp|P13647|K2C5_HUMAN;CON__sp|P48668|K2C6C_HUMAN	QNLEPLFEQYINNLR	15	Unmodified	_QNLEPLFEQYINNLR_			0	0	0	MULTI-MSMS	20170426_WT1_AS_i09	9	WT1	631.327	3	630.995	1889.96	0.14995	43.148	43.045	42.863	43.192		0.0072097	1	15736	35.35	29.445	1	2402900	+
CON__sp|P48668|K2C6C_HUMAN	CON__sp|P02538|K2C6A_HUMAN;CON__sp|P04259|K2C6B_HUMAN;CON__sp|P13647|K2C5_HUMAN;CON__sp|P48668|K2C6C_HUMAN	QNLEPLFEQYINNLR	15	Unmodified	_QNLEPLFEQYINNLR_			0	0	0	MULTI-MSMS	20170426_WT2_AS_i07	7	WT2	630.996	3	630.995	1889.96	-0.13145	43.096	43.044	42.848	43.173		0.013624	1	15094	32.275	30.094	1	2514200	+
CON__sp|P48668|K2C6C_HUMAN	CON__sp|P02538|K2C6A_HUMAN;CON__sp|P04259|K2C6B_HUMAN;CON__sp|P13647|K2C5_HUMAN;CON__sp|P48668|K2C6C_HUMAN	QNLEPLFEQYINNLR	15	Unmodified	_QNLEPLFEQYINNLR_			0	0	0	MULTI-MSMS	20170426_WT2_AS_i08	8	WT2	630.995	3	630.995	1889.96	-0.06383	42.961	43.037	42.799	43.238		0.0084725	1	15117	35.891	33.766	1	11776000	+
CON__sp|P48668|K2C6C_HUMAN	CON__sp|P02538|K2C6A_HUMAN;CON__sp|P04259|K2C6B_HUMAN;CON__sp|P13647|K2C5_HUMAN;CON__sp|P48668|K2C6C_HUMAN	QNLEPLFEQYINNLR	15	Unmodified	_QNLEPLFEQYINNLR_			0	0	0	MULTI-MSMS	20170426_WT2_AS_i09	9	WT2	630.994	3	630.995	1889.96	0.34058	42.858	43.01	42.799	43.164		1.0418e-52	1	15775	119.87	101.85	1	2491600	+
CON__sp|P48668|K2C6C_HUMAN	CON__sp|P02538|K2C6A_HUMAN;CON__sp|P04259|K2C6B_HUMAN;CON__sp|P13647|K2C5_HUMAN;CON__sp|P48668|K2C6C_HUMAN	QNLEPLFEQYINNLR	15	Unmodified	_QNLEPLFEQYINNLR_			0	0	0	MULTI-MATCH	20170424_ISWI1_AS_i01	12	ISWI1		3	630.995	1889.96	0.04644	42.986	42.986	42.815	43.109	76.588	n. def.	0		n. def.	n. def.	0	969600	+
CON__sp|P48668|K2C6C_HUMAN	CON__sp|P02538|K2C6A_HUMAN;CON__sp|P04259|K2C6B_HUMAN;CON__sp|P13647|K2C5_HUMAN;CON__sp|P48668|K2C6C_HUMAN	QNLEPLFEQYINNLR	15	Unmodified	_QNLEPLFEQYINNLR_			0	0	0	MULTI-MATCH	20170424_ISWI2_AS_i01	12	ISWI2		3	630.995	1889.96	0.16842	42.893	42.993	42.788	43.105	76.588	n. def.	0		n. def.	n. def.	0	1938400	+
CON__sp|P48668|K2C6C_HUMAN	CON__sp|P02538|K2C6A_HUMAN;CON__sp|P04259|K2C6B_HUMAN;CON__sp|P13647|K2C5_HUMAN;CON__sp|P48668|K2C6C_HUMAN	QNLEPLFEQYINNLR	15	Unmodified	_QNLEPLFEQYINNLR_			0	0	0	MULTI-MATCH	20170424_ISWI2_AS_i02	13	ISWI2		3	630.995	1889.96	0.19374	42.876	42.999	42.867	43.101	76.588	n. def.	0		n. def.	n. def.	0	508830	+
CON__sp|P48668|K2C6C_HUMAN	CON__sp|P02538|K2C6A_HUMAN;CON__sp|P04259|K2C6B_HUMAN;CON__sp|P13647|K2C5_HUMAN;CON__sp|P48668|K2C6C_HUMAN	QNLEPLFEQYINNLR	15	Unmodified	_QNLEPLFEQYINNLR_			0	0	0	MULTI-MATCH	20170424_ISWI2_AS_i03	14	ISWI2		3	630.995	1889.96	0.02797	42.843	43.015	42.938	43.161	76.588	n. def.	0		n. def.	n. def.	0	309840	+
CON__sp|P48668|K2C6C_HUMAN	CON__sp|P02538|K2C6A_HUMAN;CON__sp|P04259|K2C6B_HUMAN;CON__sp|P13647|K2C5_HUMAN;CON__sp|P48668|K2C6C_HUMAN	QNLEPLFEQYINNLR	15	Unmodified	_QNLEPLFEQYINNLR_			0	0	0	MULTI-MATCH	20170424_WT2_AS_i01	1	WT2		2	945.989	1889.96	0.309	43.069	43.011	42.842	43.155	63.624	n. def.	0		n. def.	n. def.	0	1483800	+
CON__sp|P48668|K2C6C_HUMAN	CON__sp|P02538|K2C6A_HUMAN;CON__sp|P04259|K2C6B_HUMAN;CON__sp|P13647|K2C5_HUMAN;CON__sp|P48668|K2C6C_HUMAN	QNLEPLFEQYINNLR	15	Unmodified	_QNLEPLFEQYINNLR_			0	0	0	MULTI-MATCH	20170424_WT2_AS_i03	3	WT2		3	630.995	1889.96	-0.053154	42.949	42.997	42.811	43.17	119.87	n. def.	0		n. def.	n. def.	0	826410	+
CON__sp|P48668|K2C6C_HUMAN	CON__sp|P02538|K2C6A_HUMAN;CON__sp|P04259|K2C6B_HUMAN;CON__sp|P13647|K2C5_HUMAN;CON__sp|P48668|K2C6C_HUMAN	QNLEPLFEQYINNLR	15	Unmodified	_QNLEPLFEQYINNLR_			0	0	0	MULTI-MATCH	20170425_ISWI1_AS_i04	15	ISWI1		3	630.995	1889.96	0.13169	42.944	43.093	42.906	43.238	76.588	n. def.	0		n. def.	n. def.	0	3106000	+
CON__sp|P48668|K2C6C_HUMAN	CON__sp|P02538|K2C6A_HUMAN;CON__sp|P04259|K2C6B_HUMAN;CON__sp|P13647|K2C5_HUMAN;CON__sp|P48668|K2C6C_HUMAN	QNLEPLFEQYINNLR	15	Unmodified	_QNLEPLFEQYINNLR_			0	0	0	MULTI-MATCH	20170425_ISWI1_AS_i06	17	ISWI1		3	630.995	1889.96	-0.40117	42.808	42.96	42.683	43.153	76.588	n. def.	0		n. def.	n. def.	0	4275600	+
CON__sp|P48668|K2C6C_HUMAN	CON__sp|P02538|K2C6A_HUMAN;CON__sp|P04259|K2C6B_HUMAN;CON__sp|P13647|K2C5_HUMAN;CON__sp|P48668|K2C6C_HUMAN	QNLEPLFEQYINNLR	15	Unmodified	_QNLEPLFEQYINNLR_			0	0	0	MULTI-MATCH	20170425_WT1_AS_i04	4	WT1		2	945.989	1889.96	0.87905	42.826	42.993	42.769	43.167	63.624	n. def.	0		n. def.	n. def.	0	3964000	+
CON__sp|P48668|K2C6C_HUMAN	CON__sp|P02538|K2C6A_HUMAN;CON__sp|P04259|K2C6B_HUMAN;CON__sp|P13647|K2C5_HUMAN;CON__sp|P48668|K2C6C_HUMAN	QNLEPLFEQYINNLR	15	Unmodified	_QNLEPLFEQYINNLR_			0	0	0	MULTI-MATCH	20170425_WT1_AS_i04	4	WT1		3	630.995	1889.96	-0.0018314	42.839	43.005	42.805	43.155	119.87	n. def.	0		n. def.	n. def.	0	1478900	+
CON__sp|P48668|K2C6C_HUMAN	CON__sp|P02538|K2C6A_HUMAN;CON__sp|P04259|K2C6B_HUMAN;CON__sp|P13647|K2C5_HUMAN;CON__sp|P48668|K2C6C_HUMAN	QNLEPLFEQYINNLR	15	Unmodified	_QNLEPLFEQYINNLR_			0	0	0	MULTI-MATCH	20170425_WT1_AS_i05	5	WT1		3	630.995	1889.96	-0.2914	42.877	43.066	42.892	43.228	119.87	n. def.	0		n. def.	n. def.	0	1532700	+
CON__sp|P48668|K2C6C_HUMAN	CON__sp|P02538|K2C6A_HUMAN;CON__sp|P04259|K2C6B_HUMAN;CON__sp|P13647|K2C5_HUMAN;CON__sp|P48668|K2C6C_HUMAN	QNLEPLFEQYINNLR	15	Unmodified	_QNLEPLFEQYINNLR_			0	0	0	MULTI-MATCH	20170425_WT1_AS_i06	6	WT1		3	630.995	1889.96	-0.27117	42.872	42.968	42.741	43.136	119.87	n. def.	0		n. def.	n. def.	0	2412400	+
CON__sp|P48668|K2C6C_HUMAN	CON__sp|P02538|K2C6A_HUMAN;CON__sp|P04259|K2C6B_HUMAN;CON__sp|P13647|K2C5_HUMAN;CON__sp|P48668|K2C6C_HUMAN	QNLEPLFEQYINNLR	15	Unmodified	_QNLEPLFEQYINNLR_			0	0	0	MULTI-MATCH	20170425_WT2_AS_i04	4	WT2		2	945.989	1889.96	0.5327	42.927	43.027	42.833	43.149	63.624	n. def.	0		n. def.	n. def.	0	3953500	+
CON__sp|P48668|K2C6C_HUMAN	CON__sp|P02538|K2C6A_HUMAN;CON__sp|P04259|K2C6B_HUMAN;CON__sp|P13647|K2C5_HUMAN;CON__sp|P48668|K2C6C_HUMAN	QNLEPLFEQYINNLR	15	Unmodified	_QNLEPLFEQYINNLR_			0	0	0	MULTI-MATCH	20170425_WT2_AS_i05	5	WT2		2	945.989	1889.96	0.59751	42.813	42.992	42.781	43.186	63.624	n. def.	0		n. def.	n. def.	0	7165800	+
CON__sp|P48668|K2C6C_HUMAN	CON__sp|P02538|K2C6A_HUMAN;CON__sp|P04259|K2C6B_HUMAN;CON__sp|P13647|K2C5_HUMAN;CON__sp|P48668|K2C6C_HUMAN	QNLEPLFEQYINNLR	15	Unmodified	_QNLEPLFEQYINNLR_			0	0	0	MULTI-MATCH	20170425_WT2_AS_i06	6	WT2		2	945.989	1889.96	0.24978	42.906	43.047	42.732	43.224	63.624	n. def.	0		n. def.	n. def.	0	14340000	+
CON__sp|P48668|K2C6C_HUMAN	CON__sp|P02538|K2C6A_HUMAN;CON__sp|P04259|K2C6B_HUMAN;CON__sp|P13647|K2C5_HUMAN;CON__sp|P48668|K2C6C_HUMAN	QNLEPLFEQYINNLR	15	Unmodified	_QNLEPLFEQYINNLR_			0	0	0	MULTI-MATCH	20170426_ISWI1_AS_i07	18	ISWI1		3	630.995	1889.96	0.0078023	42.937	43.042	42.793	43.168	76.588	n. def.	0		n. def.	n. def.	0	3161800	+
CON__sp|P48668|K2C6C_HUMAN	CON__sp|P02538|K2C6A_HUMAN;CON__sp|P04259|K2C6B_HUMAN;CON__sp|P13647|K2C5_HUMAN;CON__sp|P48668|K2C6C_HUMAN	QNLEPLFEQYINNLR	15	Unmodified	_QNLEPLFEQYINNLR_			0	0	0	MULTI-MATCH	20170426_ISWI2_AS_i07	18	ISWI2		3	630.995	1889.96	0.24019	42.935	43.005	42.747	43.14	76.588	n. def.	0		n. def.	n. def.	0	4740900	+
CON__sp|P48668|K2C6C_HUMAN	CON__sp|P02538|K2C6A_HUMAN;CON__sp|P04259|K2C6B_HUMAN;CON__sp|P13647|K2C5_HUMAN;CON__sp|P48668|K2C6C_HUMAN	QNLEPLFEQYINNLR	15	Unmodified	_QNLEPLFEQYINNLR_			0	0	0	MULTI-MATCH	20170426_ISWI2_AS_i08	19	ISWI2		3	630.995	1889.96	-0.032889	42.995	43.109	43.088	43.185	76.588	n. def.	0		n. def.	n. def.	0	1971800	+
CON__sp|P48668|K2C6C_HUMAN	CON__sp|P02538|K2C6A_HUMAN;CON__sp|P04259|K2C6B_HUMAN;CON__sp|P13647|K2C5_HUMAN;CON__sp|P48668|K2C6C_HUMAN	QNLEPLFEQYINNLR	15	Unmodified	_QNLEPLFEQYINNLR_			0	0	0	MULTI-MATCH	20170426_WT1_AS_i07	7	WT1		2	945.989	1889.96	-0.12151	42.962	42.987	42.715	43.151	63.624	n. def.	0		n. def.	n. def.	0	4831500	+
CON__sp|P48668|K2C6C_HUMAN	CON__sp|P02538|K2C6A_HUMAN;CON__sp|P04259|K2C6B_HUMAN;CON__sp|P13647|K2C5_HUMAN;CON__sp|P48668|K2C6C_HUMAN	QNLEPLFEQYINNLR	15	Unmodified	_QNLEPLFEQYINNLR_			0	0	0	MULTI-MATCH	20170426_WT1_AS_i07	7	WT1		3	630.995	1889.96	0.17661	42.959	42.983	42.751	43.151	119.87	n. def.	0		n. def.	n. def.	0	5492500	+
CON__sp|P48668|K2C6C_HUMAN	CON__sp|P02538|K2C6A_HUMAN;CON__sp|P04259|K2C6B_HUMAN;CON__sp|P13647|K2C5_HUMAN;CON__sp|P48668|K2C6C_HUMAN	QNLEPLFEQYINNLR	15	Unmodified	_QNLEPLFEQYINNLR_			0	0	0	MULTI-MATCH	20170426_WT2_AS_i07	7	WT2		2	945.989	1889.96	-0.2262	43.078	43.026	42.845	43.158	63.624	n. def.	0		n. def.	n. def.	0	3730600	+
CON__sp|P48668|K2C6C_HUMAN	CON__sp|P02538|K2C6A_HUMAN;CON__sp|P04259|K2C6B_HUMAN;CON__sp|P13647|K2C5_HUMAN;CON__sp|P48668|K2C6C_HUMAN	QNLEPLFEQYINNLR	15	Unmodified	_QNLEPLFEQYINNLR_			0	0	0	MULTI-MATCH	20170426_WT2_AS_i08	8	WT2		2	945.989	1889.96	0.51887	42.983	43.059	42.799	43.238	63.624	n. def.	0		n. def.	n. def.	0	18932000	+
CON__sp|P48668|K2C6C_HUMAN	CON__sp|P02538|K2C6A_HUMAN;CON__sp|P04259|K2C6B_HUMAN;CON__sp|P13647|K2C5_HUMAN;CON__sp|P48668|K2C6C_HUMAN	QNLEPLFEQYINNLRR	16	Unmodified	_QNLEPLFEQYINNLRR_			0	0	1	MULTI-MSMS	20170424_ISWI1_AS_i01	12	ISWI1	683.362	3	683.029	2046.06	0.0073193	40.286	40.286	39.986	40.442		5.3369e-05	1	14135	74.769	58.084	1	6053100	+
CON__sp|P48668|K2C6C_HUMAN	CON__sp|P02538|K2C6A_HUMAN;CON__sp|P04259|K2C6B_HUMAN;CON__sp|P13647|K2C5_HUMAN;CON__sp|P48668|K2C6C_HUMAN	QNLEPLFEQYINNLRR	16	Unmodified	_QNLEPLFEQYINNLRR_			0	0	1	MULTI-MSMS	20170424_ISWI1_AS_i02	13	ISWI1	683.028	3	683.029	2046.06	-0.1827	40.242	40.307	40.052	40.464		0.00022704	1	13840	68.168	46.934	1	6021200	+
CON__sp|P48668|K2C6C_HUMAN	CON__sp|P02538|K2C6A_HUMAN;CON__sp|P04259|K2C6B_HUMAN;CON__sp|P13647|K2C5_HUMAN;CON__sp|P48668|K2C6C_HUMAN	QNLEPLFEQYINNLRR	16	Unmodified	_QNLEPLFEQYINNLRR_			0	0	1	MULTI-MSMS	20170424_ISWI1_AS_i03	14	ISWI1	683.028	3	683.029	2046.06	0.20209	40.073	40.286	40.095	40.464		0.00087232	1	13976	50.843	33.765	1	2915100	+
CON__sp|P48668|K2C6C_HUMAN	CON__sp|P02538|K2C6A_HUMAN;CON__sp|P04259|K2C6B_HUMAN;CON__sp|P13647|K2C5_HUMAN;CON__sp|P48668|K2C6C_HUMAN	QNLEPLFEQYINNLRR	16	Unmodified	_QNLEPLFEQYINNLRR_			0	0	1	MULTI-MSMS	20170424_ISWI2_AS_i01	12	ISWI2	683.363	3	683.029	2046.06	0.15792	40.146	40.246	40	40.398		0.00039206	1	13853	63.037	48.342	1	7354200	+
CON__sp|P48668|K2C6C_HUMAN	CON__sp|P02538|K2C6A_HUMAN;CON__sp|P04259|K2C6B_HUMAN;CON__sp|P13647|K2C5_HUMAN;CON__sp|P48668|K2C6C_HUMAN	QNLEPLFEQYINNLRR	16	Unmodified	_QNLEPLFEQYINNLRR_			0	0	1	MULTI-MSMS	20170424_WT1_AS_i01	1	WT1	683.362	3	683.029	2046.06	-0.048805	40.56	40.456	40.196	40.596		0.00039206	1	14015	63.037	48.342	1	9036400	+
CON__sp|P48668|K2C6C_HUMAN	CON__sp|P02538|K2C6A_HUMAN;CON__sp|P04259|K2C6B_HUMAN;CON__sp|P13647|K2C5_HUMAN;CON__sp|P48668|K2C6C_HUMAN	QNLEPLFEQYINNLRR	16	Unmodified	_QNLEPLFEQYINNLRR_			0	0	1	MULTI-MSMS	20170424_WT1_AS_i02	2	WT1	683.363	3	683.029	2046.06	-0.13692	40.374	40.228	40.027	40.409		2.5718e-07	1	14186	82.908	61.674	1	3699400	+
CON__sp|P48668|K2C6C_HUMAN	CON__sp|P02538|K2C6A_HUMAN;CON__sp|P04259|K2C6B_HUMAN;CON__sp|P13647|K2C5_HUMAN;CON__sp|P48668|K2C6C_HUMAN	QNLEPLFEQYINNLRR	16	Unmodified	_QNLEPLFEQYINNLRR_			0	0	1	MULTI-MSMS	20170424_WT1_AS_i03	3	WT1	683.363	3	683.029	2046.06	-0.085079	41.313	41.165	40.869	41.412		3.7797e-07	1	14710	80.534	64.411	1	6092800	+
CON__sp|P48668|K2C6C_HUMAN	CON__sp|P02538|K2C6A_HUMAN;CON__sp|P04259|K2C6B_HUMAN;CON__sp|P13647|K2C5_HUMAN;CON__sp|P48668|K2C6C_HUMAN	QNLEPLFEQYINNLRR	16	Unmodified	_QNLEPLFEQYINNLRR_			0	0	1	MULTI-MSMS	20170424_WT2_AS_i01	1	WT2	683.362	3	683.029	2046.06	0.031138	40.387	40.33	40.095	40.529		5.7286e-16	1	14005	106.14	91.445	1	7247700	+
CON__sp|P48668|K2C6C_HUMAN	CON__sp|P02538|K2C6A_HUMAN;CON__sp|P04259|K2C6B_HUMAN;CON__sp|P13647|K2C5_HUMAN;CON__sp|P48668|K2C6C_HUMAN	QNLEPLFEQYINNLRR	16	Unmodified	_QNLEPLFEQYINNLRR_			0	0	1	MULTI-MSMS	20170424_WT2_AS_i02	2	WT2	683.362	3	683.029	2046.06	-0.046062	40.396	40.303	40.029	40.646		3.2211e-07	1	13938	81.632	66.937	1	13720000	+
CON__sp|P48668|K2C6C_HUMAN	CON__sp|P02538|K2C6A_HUMAN;CON__sp|P04259|K2C6B_HUMAN;CON__sp|P13647|K2C5_HUMAN;CON__sp|P48668|K2C6C_HUMAN	QNLEPLFEQYINNLRR	16	Unmodified	_QNLEPLFEQYINNLRR_			0	0	1	MULTI-MSMS	20170424_WT2_AS_i03	3	WT2	683.363	3	683.029	2046.06	-0.088011	40.289	40.336	40.107	40.617		3.6211e-14	1	14095	102.28	81.626	1	4949200	+
CON__sp|P48668|K2C6C_HUMAN	CON__sp|P02538|K2C6A_HUMAN;CON__sp|P04259|K2C6B_HUMAN;CON__sp|P13647|K2C5_HUMAN;CON__sp|P48668|K2C6C_HUMAN	QNLEPLFEQYINNLRR	16	Unmodified	_QNLEPLFEQYINNLRR_			0	0	1	MULTI-MSMS	20170425_ISWI1_AS_i04	15	ISWI1	683.363	3	683.029	2046.06	-0.11639	40.188	40.337	39.996	40.799		2.5718e-07	1	13806	82.908	73.502	1	24795000	+
CON__sp|P48668|K2C6C_HUMAN	CON__sp|P02538|K2C6A_HUMAN;CON__sp|P04259|K2C6B_HUMAN;CON__sp|P13647|K2C5_HUMAN;CON__sp|P48668|K2C6C_HUMAN	QNLEPLFEQYINNLRR	16	Unmodified	_QNLEPLFEQYINNLRR_			0	0	1	MULTI-MSMS	20170425_ISWI1_AS_i05	16	ISWI1	683.028	3	683.029	2046.06	0.12876	40.167	40.317	40.019	40.862		2.1729e-07	1	13765	83.692	63.643	1	67574000	+
CON__sp|P48668|K2C6C_HUMAN	CON__sp|P02538|K2C6A_HUMAN;CON__sp|P04259|K2C6B_HUMAN;CON__sp|P13647|K2C5_HUMAN;CON__sp|P48668|K2C6C_HUMAN	QNLEPLFEQYINNLRR	16	Unmodified	_QNLEPLFEQYINNLRR_			0	0	1	MULTI-MSMS	20170425_ISWI1_AS_i06	17	ISWI1	683.028	3	683.029	2046.06	0.04005	40.136	40.288	39.947	40.403		0.00039206	1	13745	63.037	38.75	1	30862000	+
CON__sp|P48668|K2C6C_HUMAN	CON__sp|P02538|K2C6A_HUMAN;CON__sp|P04259|K2C6B_HUMAN;CON__sp|P13647|K2C5_HUMAN;CON__sp|P48668|K2C6C_HUMAN	QNLEPLFEQYINNLRR	16	Unmodified	_QNLEPLFEQYINNLRR_			0	0	1	MULTI-MSMS	20170425_ISWI2_AS_i04	15	ISWI2	683.362	3	683.029	2046.06	0.019916	40.126	40.343	40.029	40.469		6.1662e-05	1	13704	73.91	58.988	1	13977000	+
CON__sp|P48668|K2C6C_HUMAN	CON__sp|P02538|K2C6A_HUMAN;CON__sp|P04259|K2C6B_HUMAN;CON__sp|P13647|K2C5_HUMAN;CON__sp|P48668|K2C6C_HUMAN	QNLEPLFEQYINNLRR	16	Unmodified	_QNLEPLFEQYINNLRR_			0	0	1	MULTI-MSMS	20170425_ISWI2_AS_i05	16	ISWI2	683.363	3	683.029	2046.06	0.13837	40.182	40.32	39.986	40.805		0.035235	1	13735	17.281	7.4935	1	17929000	+
CON__sp|P48668|K2C6C_HUMAN	CON__sp|P02538|K2C6A_HUMAN;CON__sp|P04259|K2C6B_HUMAN;CON__sp|P13647|K2C5_HUMAN;CON__sp|P48668|K2C6C_HUMAN	QNLEPLFEQYINNLRR	16	Unmodified	_QNLEPLFEQYINNLRR_			0	0	1	MULTI-MSMS	20170425_ISWI2_AS_i06	17	ISWI2	683.697	3	683.029	2046.06	0.050334	40.257	40.36	40.06	40.508		0.018906	1	13839	21.831	12.301	1	4810700	+
CON__sp|P48668|K2C6C_HUMAN	CON__sp|P02538|K2C6A_HUMAN;CON__sp|P04259|K2C6B_HUMAN;CON__sp|P13647|K2C5_HUMAN;CON__sp|P48668|K2C6C_HUMAN	QNLEPLFEQYINNLRR	16	Unmodified	_QNLEPLFEQYINNLRR_			0	0	1	MULTI-MSMS	20170425_WT1_AS_i04	4	WT1	683.362	3	683.029	2046.06	0.005995	40.116	40.282	39.996	40.447		0.00019908	1	13814	68.972	48.924	1	11853000	+
CON__sp|P48668|K2C6C_HUMAN	CON__sp|P02538|K2C6A_HUMAN;CON__sp|P04259|K2C6B_HUMAN;CON__sp|P13647|K2C5_HUMAN;CON__sp|P48668|K2C6C_HUMAN	QNLEPLFEQYINNLRR	16	Unmodified	_QNLEPLFEQYINNLRR_			0	0	1	MULTI-MSMS	20170425_WT1_AS_i05	5	WT1	683.363	3	683.029	2046.06	0.13442	40.189	40.378	40.074	40.665		0.001003	1	13948	48.823	33.901	1	11826000	+
CON__sp|P48668|K2C6C_HUMAN	CON__sp|P02538|K2C6A_HUMAN;CON__sp|P04259|K2C6B_HUMAN;CON__sp|P13647|K2C5_HUMAN;CON__sp|P48668|K2C6C_HUMAN	QNLEPLFEQYINNLRR	16	Unmodified	_QNLEPLFEQYINNLRR_			0	0	1	MULTI-MSMS	20170425_WT1_AS_i06	6	WT1	683.363	3	683.029	2046.06	-0.086496	40.065	40.161	39.874	40.383		0.00034721	1	13900	64.675	55.113	1	12941000	+
CON__sp|P48668|K2C6C_HUMAN	CON__sp|P02538|K2C6A_HUMAN;CON__sp|P04259|K2C6B_HUMAN;CON__sp|P13647|K2C5_HUMAN;CON__sp|P48668|K2C6C_HUMAN	QNLEPLFEQYINNLRR	16	Unmodified	_QNLEPLFEQYINNLRR_			0	0	1	MULTI-MSMS	20170425_WT2_AS_i04	4	WT2	683.362	3	683.029	2046.06	0.125	40.227	40.327	40.006	40.518		0.00068218	1	13895	54.598	37.718	1	19138000	+
CON__sp|P48668|K2C6C_HUMAN	CON__sp|P02538|K2C6A_HUMAN;CON__sp|P04259|K2C6B_HUMAN;CON__sp|P13647|K2C5_HUMAN;CON__sp|P48668|K2C6C_HUMAN	QNLEPLFEQYINNLRR	16	Unmodified	_QNLEPLFEQYINNLRR_			0	0	1	MULTI-MSMS	20170425_WT2_AS_i05	5	WT2	683.363	3	683.029	2046.06	0.13382	40.113	40.292	39.944	40.457		0.0045354	1	13686	33.301	16.616	1	36896000	+
CON__sp|P48668|K2C6C_HUMAN	CON__sp|P02538|K2C6A_HUMAN;CON__sp|P04259|K2C6B_HUMAN;CON__sp|P13647|K2C5_HUMAN;CON__sp|P48668|K2C6C_HUMAN	QNLEPLFEQYINNLRR	16	Unmodified	_QNLEPLFEQYINNLRR_			0	0	1	MULTI-MSMS	20170425_WT2_AS_i06	6	WT2	683.363	3	683.029	2046.06	0.09897	40.205	40.346	39.996	40.852		0.00072114	1	13726	53.828	44.732	1	66359000	+
CON__sp|P48668|K2C6C_HUMAN	CON__sp|P02538|K2C6A_HUMAN;CON__sp|P04259|K2C6B_HUMAN;CON__sp|P13647|K2C5_HUMAN;CON__sp|P48668|K2C6C_HUMAN	QNLEPLFEQYINNLRR	16	Unmodified	_QNLEPLFEQYINNLRR_			0	0	1	MULTI-MSMS	20170426_ISWI1_AS_i07	18	ISWI1	683.363	3	683.029	2046.06	0.011592	40.256	40.361	39.99	40.522		0.00041011	1	13897	62.378	47.683	1	12128000	+
CON__sp|P48668|K2C6C_HUMAN	CON__sp|P02538|K2C6A_HUMAN;CON__sp|P04259|K2C6B_HUMAN;CON__sp|P13647|K2C5_HUMAN;CON__sp|P48668|K2C6C_HUMAN	QNLEPLFEQYINNLRR	16	Unmodified	_QNLEPLFEQYINNLRR_			0	0	1	MULTI-MSMS	20170426_ISWI1_AS_i08	19	ISWI1	683.363	3	683.029	2046.06	0.067897	40.297	40.397	40.068	40.957		0.0066351	1	14330	29.733	20.153	1	56609000	+
CON__sp|P48668|K2C6C_HUMAN	CON__sp|P02538|K2C6A_HUMAN;CON__sp|P04259|K2C6B_HUMAN;CON__sp|P13647|K2C5_HUMAN;CON__sp|P48668|K2C6C_HUMAN	QNLEPLFEQYINNLRR	16	Unmodified	_QNLEPLFEQYINNLRR_			0	0	1	MULTI-MSMS	20170426_ISWI1_AS_i09	20	ISWI1	683.363	3	683.029	2046.06	0.057318	40.253	40.358	40.066	40.698		0.0016128	1	14070	42.568	31.781	1	18151000	+
CON__sp|P48668|K2C6C_HUMAN	CON__sp|P02538|K2C6A_HUMAN;CON__sp|P04259|K2C6B_HUMAN;CON__sp|P13647|K2C5_HUMAN;CON__sp|P48668|K2C6C_HUMAN	QNLEPLFEQYINNLRR	16	Unmodified	_QNLEPLFEQYINNLRR_			0	0	1	MULTI-MSMS	20170426_ISWI2_AS_i07	18	ISWI2	683.028	3	683.029	2046.06	0.011159	40.162	40.232	39.917	40.415		0.0011289	1	13720	47.532	25.377	1	21290000	+
CON__sp|P48668|K2C6C_HUMAN	CON__sp|P02538|K2C6A_HUMAN;CON__sp|P04259|K2C6B_HUMAN;CON__sp|P13647|K2C5_HUMAN;CON__sp|P48668|K2C6C_HUMAN	QNLEPLFEQYINNLRR	16	Unmodified	_QNLEPLFEQYINNLRR_			0	0	1	MULTI-MSMS	20170426_ISWI2_AS_i08	19	ISWI2	683.363	3	683.029	2046.06	0.011624	40.297	40.411	40.067	40.886		0.0023349	1	13927	39.685	29.927	1	15521000	+
CON__sp|P48668|K2C6C_HUMAN	CON__sp|P02538|K2C6A_HUMAN;CON__sp|P04259|K2C6B_HUMAN;CON__sp|P13647|K2C5_HUMAN;CON__sp|P48668|K2C6C_HUMAN	QNLEPLFEQYINNLRR	16	Unmodified	_QNLEPLFEQYINNLRR_			0	0	1	MULTI-MSMS	20170426_ISWI2_AS_i09	20	ISWI2	683.363	3	683.029	2046.06	0.074473	40.197	40.346	40.032	40.61		9.4872e-14	1	14579	100.45	85.759	1	38242000	+
CON__sp|P48668|K2C6C_HUMAN	CON__sp|P02538|K2C6A_HUMAN;CON__sp|P04259|K2C6B_HUMAN;CON__sp|P13647|K2C5_HUMAN;CON__sp|P48668|K2C6C_HUMAN	QNLEPLFEQYINNLRR	16	Unmodified	_QNLEPLFEQYINNLRR_			0	0	1	MULTI-MSMS	20170426_WT1_AS_i07	7	WT1	683.029	3	683.029	2046.06	0.063112	40.258	40.282	39.97	40.447		0.03442	1	13935	17.402	14.732	1	11406000	+
CON__sp|P48668|K2C6C_HUMAN	CON__sp|P02538|K2C6A_HUMAN;CON__sp|P04259|K2C6B_HUMAN;CON__sp|P13647|K2C5_HUMAN;CON__sp|P48668|K2C6C_HUMAN	QNLEPLFEQYINNLRR	16	Unmodified	_QNLEPLFEQYINNLRR_			0	0	1	MULTI-MSMS	20170426_WT1_AS_i09	9	WT1	683.363	3	683.029	2046.06	0.42305	40.565	40.462	40.187	40.694		0.0011842	1	14551	46.964	37.681	1	7916000	+
CON__sp|P48668|K2C6C_HUMAN	CON__sp|P02538|K2C6A_HUMAN;CON__sp|P04259|K2C6B_HUMAN;CON__sp|P13647|K2C5_HUMAN;CON__sp|P48668|K2C6C_HUMAN	QNLEPLFEQYINNLRR	16	Unmodified	_QNLEPLFEQYINNLRR_			0	0	1	MULTI-MSMS	20170426_WT2_AS_i07	7	WT2	683.362	3	683.029	2046.06	-0.05788	40.406	40.354	40.103	40.522		0.00060373	1	13922	56.147	45.36	1	9561300	+
CON__sp|P48668|K2C6C_HUMAN	CON__sp|P02538|K2C6A_HUMAN;CON__sp|P04259|K2C6B_HUMAN;CON__sp|P13647|K2C5_HUMAN;CON__sp|P48668|K2C6C_HUMAN	QNLEPLFEQYINNLRR	16	Unmodified	_QNLEPLFEQYINNLRR_			0	0	1	MULTI-MSMS	20170426_WT2_AS_i08	8	WT2	683.363	3	683.029	2046.06	-0.19075	40.352	40.428	40.063	40.926		0.018166	1	13946	22.154	12.9	1	31684000	+
CON__sp|P48668|K2C6C_HUMAN	CON__sp|P02538|K2C6A_HUMAN;CON__sp|P04259|K2C6B_HUMAN;CON__sp|P13647|K2C5_HUMAN;CON__sp|P48668|K2C6C_HUMAN	QNLEPLFEQYINNLRR	16	Unmodified	_QNLEPLFEQYINNLRR_			0	0	1	MULTI-MSMS	20170426_WT2_AS_i09	9	WT2	683.363	3	683.029	2046.06	0.36197	40.209	40.36	40.089	40.54		0.00032412	1	14543	65.374	56.555	1	30285000	+
CON__sp|P48668|K2C6C_HUMAN	CON__sp|P02538|K2C6A_HUMAN;CON__sp|P04259|K2C6B_HUMAN;CON__sp|P13647|K2C5_HUMAN;CON__sp|P48668|K2C6C_HUMAN	QNLEPLFEQYINNLRR	16	Unmodified	_QNLEPLFEQYINNLRR_			0	0	1	MULTI-MATCH	20170424_ISWI2_AS_i02	13	ISWI2		3	683.029	2046.06	0.061698	40.088	40.21	40.003	40.373	100.45	n. def.	0		n. def.	n. def.	0	2611100	+
CON__sp|P48668|K2C6C_HUMAN	CON__sp|P02538|K2C6A_HUMAN;CON__sp|P04259|K2C6B_HUMAN;CON__sp|P13647|K2C5_HUMAN;CON__sp|P48668|K2C6C_HUMAN	QNLEPLFEQYINNLRR	16	Unmodified	_QNLEPLFEQYINNLRR_			0	0	1	MULTI-MATCH	20170424_ISWI2_AS_i03	14	ISWI2		3	683.029	2046.06	0.25205	40.138	40.311	40.002	40.431	100.45	n. def.	0		n. def.	n. def.	0	2579400	+
PTETP4900007001	PTETP4900007001;PTETP3700005001;PTETP3500003001;PTETP1700014001;PTETP9400009001	QNLQIQNVR	9	Unmodified	_QNLQIQNVR_			0	0	0	MULTI-MSMS	20170424_ISWI1_AS_i01	12	ISWI1	556.812	2	556.812	1111.61	-0.48289	19.973	19.973	19.843	20.256		0.010745	1	4902	81.784	37.976	1	20543000
PTETP4900007001	PTETP4900007001;PTETP3700005001;PTETP3500003001;PTETP1700014001;PTETP9400009001	QNLQIQNVR	9	Unmodified	_QNLQIQNVR_			0	0	0	MULTI-MSMS	20170424_ISWI1_AS_i02	13	ISWI1	556.812	2	556.812	1111.61	-0.32563	19.945	20.011	19.879	20.328		0.0012051	1	4742	114.6	60.634	1	23831000
PTETP4900007001	PTETP4900007001;PTETP3700005001;PTETP3500003001;PTETP1700014001;PTETP9400009001	QNLQIQNVR	9	Unmodified	_QNLQIQNVR_			0	0	0	MULTI-MSMS	20170424_ISWI1_AS_i03	14	ISWI1	556.812	2	556.812	1111.61	-0.65589	19.872	19.986	19.833	20.283		0.032273	1	4820	66.682	34.748	1	15529000
PTETP4900007001	PTETP4900007001;PTETP3700005001;PTETP3500003001;PTETP1700014001;PTETP9400009001	QNLQIQNVR	9	Unmodified	_QNLQIQNVR_			0	0	0	MULTI-MSMS	20170424_ISWI2_AS_i01	12	ISWI2	556.812	2	556.812	1111.61	-0.50305	19.793	19.893	19.78	20.156		0.0012232	1	4674	113.7	59.539	1	36477000
PTETP4900007001	PTETP4900007001;PTETP3700005001;PTETP3500003001;PTETP1700014001;PTETP9400009001	QNLQIQNVR	9	Unmodified	_QNLQIQNVR_			0	0	0	MULTI-MSMS	20170424_ISWI2_AS_i03	14	ISWI2	556.812	2	556.812	1111.61	-0.31687	19.866	19.939	19.8	20.204		0.00665	1	4686	89.55	45.742	1	20014000
PTETP4900007001	PTETP4900007001;PTETP3700005001;PTETP3500003001;PTETP1700014001;PTETP9400009001	QNLQIQNVR	9	Unmodified	_QNLQIQNVR_			0	0	0	MULTI-MSMS	20170425_ISWI1_AS_i04	15	ISWI1	556.811	2	556.812	1111.61	-0.33764	19.803	19.952	19.823	20.187		0.0042821	1	4718	101.64	45.967	1	20990000
PTETP4900007001	PTETP4900007001;PTETP3700005001;PTETP3500003001;PTETP1700014001;PTETP9400009001	QNLQIQNVR	9	Unmodified	_QNLQIQNVR_			0	0	0	MULTI-MSMS	20170425_ISWI1_AS_i05	16	ISWI1	556.812	2	556.812	1111.61	-1.1678	19.898	20.048	19.931	20.191		0.0066485	1	4739	94.262	48.582	1	7221200
PTETP4900007001	PTETP4900007001;PTETP3700005001;PTETP3500003001;PTETP1700014001;PTETP9400009001	QNLQIQNVR	9	Unmodified	_QNLQIQNVR_			0	0	0	MULTI-MSMS	20170425_ISWI1_AS_i06	17	ISWI1	556.812	2	556.812	1111.61	-1.3874	19.836	19.988	19.865	20.136		0.0066492	1	4763	91.906	36.23	1	6353900
PTETP4900007001	PTETP4900007001;PTETP3700005001;PTETP3500003001;PTETP1700014001;PTETP9400009001	QNLQIQNVR	9	Unmodified	_QNLQIQNVR_			0	0	0	MULTI-MSMS	20170425_ISWI2_AS_i04	15	ISWI2	556.812	2	556.812	1111.61	-0.0052422	19.868	19.985	19.834	20.194		0.010745	1	4707	81.784	33.223	1	22400000
PTETP4900007001	PTETP4900007001;PTETP3700005001;PTETP3500003001;PTETP1700014001;PTETP9400009001	QNLQIQNVR	9	Unmodified	_QNLQIQNVR_			0	0	0	MULTI-MSMS	20170425_ISWI2_AS_i06	17	ISWI2	556.812	2	556.812	1111.61	-1.1877	19.686	19.788	19.664	19.954		8.6125e-07	1	4679	139.31	50.171	1	11429000
PTETP4900007001	PTETP4900007001;PTETP3700005001;PTETP3500003001;PTETP1700014001;PTETP9400009001	QNLQIQNVR	9	Unmodified	_QNLQIQNVR_			0	0	0	MULTI-MSMS	20170425_WT1_AS_i04	4	WT1	556.812	2	556.812	1111.61	0.31145	19.824	19.99	19.885	20.12		0.0066492	1	4719	91.9	49.031	1	1760200
PTETP4900007001	PTETP4900007001;PTETP3700005001;PTETP3500003001;PTETP1700014001;PTETP9400009001	QNLQIQNVR	9	Unmodified	_QNLQIQNVR_			0	0	0	MULTI-MSMS	20170425_WT2_AS_i04	4	WT2	556.812	2	556.812	1111.61	-2.112	19.942	20.041	19.912	20.263		0.027414	1	4838	68.915	41.661	1	5861100
PTETP4900007001	PTETP4900007001;PTETP3700005001;PTETP3500003001;PTETP1700014001;PTETP9400009001	QNLQIQNVR	9	Unmodified	_QNLQIQNVR_			0	0	0	MULTI-MSMS	20170426_ISWI1_AS_i07	18	ISWI1	556.812	2	556.812	1111.61	-2.4912	19.969	20.074	19.95	20.213		0.010745	1	4853	81.784	33.223	1	5453300
PTETP4900007001	PTETP4900007001;PTETP3700005001;PTETP3500003001;PTETP1700014001;PTETP9400009001	QNLQIQNVR	9	Unmodified	_QNLQIQNVR_			0	0	0	MULTI-MSMS	20170426_ISWI1_AS_i08	19	ISWI1	556.811	2	556.812	1111.61	-2.8311	19.977	20.078	19.972	20.168		0.0042821	1	4875	101.64	54.561	1	4291300
PTETP4900007001	PTETP4900007001;PTETP3700005001;PTETP3500003001;PTETP1700014001;PTETP9400009001	QNLQIQNVR	9	Unmodified	_QNLQIQNVR_			0	0	0	MULTI-MSMS	20170426_ISWI1_AS_i09	20	ISWI1	556.812	2	556.812	1111.61	-1.3244	19.931	20.037	19.846	20.17		0.00028505	1	4784	129.4	52.34	1	8542200
PTETP4900007001	PTETP4900007001;PTETP3700005001;PTETP3500003001;PTETP1700014001;PTETP9400009001	QNLQIQNVR	9	Unmodified	_QNLQIQNVR_			0	0	0	MULTI-MSMS	20170426_ISWI2_AS_i07	18	ISWI2	556.812	2	556.812	1111.61	-2.2556	19.972	20.043	19.903	20.197		0.0012015	1	4779	114.78	51.303	1	6359200
PTETP4900007001	PTETP4900007001;PTETP3700005001;PTETP3500003001;PTETP1700014001;PTETP9400009001	QNLQIQNVR	9	Unmodified	_QNLQIQNVR_			0	0	0	MULTI-MSMS	20170426_ISWI2_AS_i08	19	ISWI2	556.812	2	556.812	1111.61	-2.3629	19.955	20.069	19.954	20.21		0.0011538	1	4851	117.17	53.689	1	7047300
PTETP4900007001	PTETP4900007001;PTETP3700005001;PTETP3500003001;PTETP1700014001;PTETP9400009001	QNLQIQNVR	9	Unmodified	_QNLQIQNVR_			0	0	0	MULTI-MSMS	20170426_ISWI2_AS_i09	20	ISWI2	556.812	2	556.812	1111.61	-0.83906	19.614	19.863	19.72	19.942		0.0012051	1	4683	114.6	51.123	1	13096000
PTETP4900007001	PTETP4900007001;PTETP3700005001;PTETP3500003001;PTETP1700014001;PTETP9400009001	QNLQIQNVR	9	Unmodified	_QNLQIQNVR_			0	0	0	MSMS	20170426_WT2_AS_i07	7	WT2	556.812	2	556.812	1111.61	n. def.	20.12	20.069	19.569	20.569		0.033729	1	4915	85.265	32.099	1
PTETP4900007001	PTETP4900007001;PTETP3700005001;PTETP3500003001;PTETP1700014001;PTETP9400009001	QNLQIQNVR	9	Unmodified	_QNLQIQNVR_			0	0	0	MULTI-MATCH	20170424_ISWI2_AS_i02	13	ISWI2		2	556.812	1111.61	-1.1639	19.932	19.954	19.831	20.176	139.31	n. def.	0		n. def.	n. def.	0	12752000
PTETP4900007001	PTETP4900007001;PTETP3700005001;PTETP3500003001;PTETP1700014001;PTETP9400009001	QNLQIQNVR	9	Unmodified	_QNLQIQNVR_			0	0	0	MULTI-MATCH	20170424_WT1_AS_i01	1	WT1		2	556.812	1111.61	0.15405	20.215	20.01	19.971	20.062	91.9	n. def.	0		n. def.	n. def.	0	170490
PTETP4900007001	PTETP4900007001;PTETP3700005001;PTETP3500003001;PTETP1700014001;PTETP9400009001	QNLQIQNVR	9	Unmodified	_QNLQIQNVR_			0	0	0	MULTI-MATCH	20170424_WT1_AS_i02	2	WT1		2	556.812	1111.61	-0.0046615	20.062	19.916	19.84	20.003	91.9	n. def.	0		n. def.	n. def.	0	391580
PTETP4900007001	PTETP4900007001;PTETP3700005001;PTETP3500003001;PTETP1700014001;PTETP9400009001	QNLQIQNVR	9	Unmodified	_QNLQIQNVR_			0	0	0	MULTI-MATCH	20170424_WT1_AS_i03	3	WT1		2	556.812	1111.61	0.21812	20.021	19.974	19.895	20.104	91.9	n. def.	0		n. def.	n. def.	0	1079400
PTETP4900007001	PTETP4900007001;PTETP3700005001;PTETP3500003001;PTETP1700014001;PTETP9400009001	QNLQIQNVR	9	Unmodified	_QNLQIQNVR_			0	0	0	MULTI-MATCH	20170424_WT2_AS_i03	3	WT2		2	556.812	1111.61	-0.0070778	20.061	20.009	19.93	20.109	91.9	n. def.	0		n. def.	n. def.	0	1098500
PTETP4900007001	PTETP4900007001;PTETP3700005001;PTETP3500003001;PTETP1700014001;PTETP9400009001	QNLQIQNVR	9	Unmodified	_QNLQIQNVR_			0	0	0	MULTI-MATCH	20170425_WT2_AS_i05	5	WT2		2	556.812	1111.61	0.36572	19.878	20.057	19.941	20.169	91.9	n. def.	0		n. def.	n. def.	0	1184600
PTETP4900007001	PTETP4900007001;PTETP3700005001;PTETP3500003001;PTETP1700014001;PTETP9400009001	QNLQIQNVR	9	Unmodified	_QNLQIQNVR_			0	0	0	MULTI-MATCH	20170425_WT2_AS_i06	6	WT2		2	556.812	1111.61	0.27539	19.853	19.994	19.878	20.052	91.9	n. def.	0		n. def.	n. def.	0	984320
GSPATP00038894001	GSPATP00038894001;GSPATP00036522001;GSPATP00035349001	QNLSTTINFLVSLLK	15	Unmodified	_QNLSTTINFLVSLLK_			0	0	0	MULTI-MSMS	20170426_WT2_AS_i09	9	WT2	845.99	2	845.991	1689.97	0.25079	50.237	50.288	50.159	50.566		0.0049469	1	19058	79.82	60.058	1	53607000
GSPATP00038894001	GSPATP00038894001;GSPATP00036522001;GSPATP00035349001	QNLSTTINFLVSLLK	15	Unmodified	_QNLSTTINFLVSLLK_			0	0	0	MULTI-MSMS	20170426_WT2_AS_i09	9	WT2	564.329	3	564.329	1689.97	-0.1622	50.237	50.289	50.196	50.381		2.4915e-10	1	19060	88.561	75.769	1	15745000
GSPATP00038894001	GSPATP00038894001;GSPATP00036522001;GSPATP00035349001	QNLSTTINFLVSLLK	15	Unmodified	_QNLSTTINFLVSLLK_			0	0	0	MULTI-MATCH	20170426_WT1_AS_i09	9	WT1		2	845.991	1689.97	0.45019	50.371	50.368	50.238	50.805	79.82	n. def.	0		n. def.	n. def.	0	2832700
GSPATP00038894001	GSPATP00038894001;GSPATP00036522001;GSPATP00035349001	QNLSTTINFLVSLLK	15	Unmodified	_QNLSTTINFLVSLLK_			0	0	0	MULTI-MATCH	20170426_WT1_AS_i09	9	WT1		3	564.329	1689.97	0.046225	50.352	50.349	50.276	50.629	88.561	n. def.	0		n. def.	n. def.	0	840300
GSPATP00038894001	GSPATP00038894001;GSPATP00036522001;GSPATP00035349001	QNLSTTINFLVSLLKK	16	Unmodified	_QNLSTTINFLVSLLKK_			0	0	1	MULTI-MSMS	20170426_ISWI1_AS_i08	19	ISWI1	607.027	3	607.028	1818.06	-0.41018	48.443	48.444	48.38	48.499		0.00048704	1	18088	45.14	39.359	1	4804900
GSPATP00038894001	GSPATP00038894001;GSPATP00036522001;GSPATP00035349001	QNLSTTINFLVSLLKK	16	Unmodified	_QNLSTTINFLVSLLKK_			0	0	1	MULTI-MSMS	20170426_ISWI1_AS_i09	20	ISWI1	607.027	3	607.028	1818.06	0.28402	48.538	48.543	48.472	48.672		0.00038013	1	17828	45.438	40.821	1	10700000
GSPATP00038894001	GSPATP00038894001;GSPATP00036522001;GSPATP00035349001	QNLSTTINFLVSLLKK	16	Unmodified	_QNLSTTINFLVSLLKK_			0	0	1	MULTI-MSMS	20170426_ISWI2_AS_i09	20	ISWI2	607.362	3	607.028	1818.06	0.18697	48.793	48.842	48.785	48.934		0.00075034	1	18490	41.912	37.878	1	3579300
GSPATP00038894001	GSPATP00038894001;GSPATP00036522001;GSPATP00035349001	QNLSTTINFLVSLLKK	16	Unmodified	_QNLSTTINFLVSLLKK_			0	0	1	MULTI-MSMS	20170426_WT2_AS_i09	9	WT2	607.027	3	607.028	1818.06	-0.049644	48.432	48.583	48.509	48.803		6.0521e-08	1	18275	85.619	78.389	1	37507000
GSPATP00038894001	GSPATP00038894001;GSPATP00036522001;GSPATP00035349001	QNLSTTINFLVSLLKK	16	Unmodified	_QNLSTTINFLVSLLKK_			0	0	1	MULTI-MATCH	20170426_WT1_AS_i09	9	WT1		3	607.028	1818.06	0.21985	48.617	48.614	48.538	48.708	85.619	n. def.	0		n. def.	n. def.	0	2854500
GSPATP00010492001	GSPATP00010492001;GSPATP00019723001	QNLYAQYVGAADQLILAYNHR	21	Unmodified	_QNLYAQYVGAADQLILAYNHR_			0	0	0	MULTI-MSMS	20170426_WT2_AS_i07	7	WT2	808.416	3	807.749	2420.22	0.10342	43.157	43.105	42.991	43.231		7.5297e-06	1	15161	52.298	45.197	1	5648300
GSPATP00010492001	GSPATP00010492001;GSPATP00019723001	QNLYAQYVGAADQLILAYNHR	21	Unmodified	_QNLYAQYVGAADQLILAYNHR_			0	0	0	MULTI-MATCH	20170426_WT1_AS_i07	7	WT1		3	807.749	2420.22	0.42876	43.016	43.041	42.954	43.224	52.298	n. def.	0		n. def.	n. def.	0	3486800
GSPATP00010492001	GSPATP00010492001;GSPATP00019723001	QNLYAQYVGAADQLILAYNHR	21	Unmodified	_QNLYAQYVGAADQLILAYNHR_			0	0	0	MULTI-MATCH	20170426_WT2_AS_i08	8	WT2		3	807.749	2420.22	0.84446	43.071	43.147	43.037	43.275	52.298	n. def.	0		n. def.	n. def.	0	1688600
GSPATP00034409001	GSPATP00034409001	QNPGNDEYHGCPIK	14	Unmodified	_QNPGNDEYHGCPIK_			0	0	0	MULTI-MSMS	20170425_ISWI1_AS_i05	16	ISWI1	543.576	3	543.576	1627.7	0.28604	15.499	15.549	15.442	15.757		0.011125	1	2642	45.28	42.645	1	3793800
GSPATP00034409001	GSPATP00034409001	QNPGNDEYHGCPIK	14	Unmodified	_QNPGNDEYHGCPIK_			0	0	0	MULTI-MSMS	20170425_ISWI2_AS_i05	16	ISWI2	543.91	3	543.576	1627.7	-0.061797	15.365	15.504	15.408	15.68		0.0021688	1	2597	62.042	57.475	1	3926900
GSPATP00032555001	GSPATP00032555001;GSPATP00038768001	QNPLIDKER	9	Unmodified	_QNPLIDKER_			0	0	1	MULTI-MSMS	20170425_WT2_AS_i04	4	WT2	556.806	2	556.807	1111.6	0.11284	15.288	15.287	15.113	15.459		0.039473	1	2601	86.67	48.696	1	3476000
GSPATP00032555001	GSPATP00032555001;GSPATP00038768001	QNPLIDKER	9	Unmodified	_QNPLIDKER_			0	0	1	MULTI-MATCH	20170425_WT2_AS_i05	5	WT2		2	556.807	1111.6	0.21238	15.243	15.321	15.109	15.494	86.67	n. def.	0		n. def.	n. def.	0	3366000
GSPATP00032555001	GSPATP00032555001;GSPATP00038768001	QNPLIDKER	9	Unmodified	_QNPLIDKER_			0	0	1	MULTI-MATCH	20170425_WT2_AS_i06	6	WT2		2	556.807	1111.6	0.2888	15.203	15.344	15.206	15.4	86.67	n. def.	0		n. def.	n. def.	0	509190
CON__sp|Q15323|K1H1_HUMAN	CON__sp|Q15323|K1H1_HUMAN;CON__sp|Q14532|K1H2_HUMAN;CON__sp|O76009|KT33A_HUMAN;CON__sp|Q14525|KT33B_HUMAN;CON__sp|Q92764|KRT35_HUMAN;CON__sp|O76011|KRT34_HUMAN	QNQEYQVLLDVR	12	Unmodified	_QNQEYQVLLDVR_			0	0	0	MULTI-MSMS	20170424_WT1_AS_i01	1	WT1	752.891	2	752.891	1503.77	0.54273	31.868	31.764	31.687	31.815		0.0055091	1	10242	72.006	52.763	1	2004100	+
GSPATP00027281001	GSPATP00027281001;GSPATP00020579001	QNSFWKPYIDVLPK	14	Unmodified	_QNSFWKPYIDVLPK_			0	0	1	MULTI-MSMS	20170425_WT2_AS_i05	5	WT2	578.978	3	578.979	1733.91	-0.2562	35.721	35.9	35.726	36.151		0.0051283	1	11839	45.207	32.689	1	3977800
GSPATP00027281001	GSPATP00027281001;GSPATP00020579001	QNSFWKPYIDVLPK	14	Unmodified	_QNSFWKPYIDVLPK_			0	0	1	MULTI-MATCH	20170425_WT2_AS_i04	4	WT2		3	578.979	1733.91	0.49432	35.981	36.081	35.913	36.137	45.207	n. def.	0		n. def.	n. def.	0	428960
GSPATP00027281001	GSPATP00027281001;GSPATP00020579001	QNSFWKPYIDVLPK	14	Unmodified	_QNSFWKPYIDVLPK_			0	0	1	MULTI-MATCH	20170425_WT2_AS_i06	6	WT2		3	578.979	1733.91	0.064333	35.863	36.004	35.806	36.118	45.207	n. def.	0		n. def.	n. def.	0	3037600
GSPATP00030541001	GSPATP00030541001;GSPATP00024658001	QNWLISLGK	9	Unmodified	_QNWLISLGK_			0	0	0	MULTI-MSMS	20170426_WT2_AS_i07	7	WT2	529.804	2	529.803	1057.59	-0.7279	33.986	33.935	33.77	34.055		0.039421	1	11138	63.419	37.525	1	1341700
GSPATP00030541001	GSPATP00030541001;GSPATP00024658001	QNWLISLGK	9	Unmodified	_QNWLISLGK_			0	0	0	MULTI-MATCH	20170425_WT1_AS_i06	6	WT1		2	529.803	1057.59	-0.19226	33.774	33.871	33.742	33.956	63.419	n. def.	0		n. def.	n. def.	0	967290
GSPATP00035785001	GSPATP00035785001	QNYQGDAAQIGDR	13	Unmodified	_QNYQGDAAQIGDR_			0	0	0	MULTI-MSMS	20170424_WT1_AS_i01	1	WT1	718.33	2	718.332	1434.65	0.4466	17.738	17.533	17.432	17.619		0.02665	1	3649	41.54	37.089	1	1247800
GSPATP00035785001	GSPATP00035785001	QNYQGDAAQIGDR	13	Unmodified	_QNYQGDAAQIGDR_			0	0	0	MULTI-MATCH	20170424_WT1_AS_i02	2	WT1		2	718.332	1434.65	0.17056	17.538	17.392	17.359	17.486	41.54	n. def.	0		n. def.	n. def.	0	566920
GSPATP00035785001	GSPATP00035785001	QNYQGDAAQIGDR	13	Unmodified	_QNYQGDAAQIGDR_			0	0	0	MULTI-MATCH	20170424_WT2_AS_i02	2	WT2		2	718.332	1434.65	0.23464	17.593	17.5	17.416	17.574	41.54	n. def.	0		n. def.	n. def.	0	1962000
GSPATP00035785001	GSPATP00035785001	QNYQGDAAQIGDR	13	Unmodified	_QNYQGDAAQIGDR_			0	0	0	MULTI-MATCH	20170424_WT2_AS_i03	3	WT2		2	718.332	1434.65	0.43408	17.567	17.515	17.419	17.575	41.54	n. def.	0		n. def.	n. def.	0	253970
PTETP4800001001	PTETP4800001001;GSPATP00012567001	QPDGDLAGQPR	11	Unmodified	_QPDGDLAGQPR_			0	0	0	MULTI-MSMS	20170426_ISWI1_AS_i07	18	ISWI1	577.283	2	577.283	1152.55	-0.36093	14.825	14.831	14.457	15.429		0.0032564	1	2402	76.679	60.798	1	10529000
PTETP4800001001	PTETP4800001001;GSPATP00012567001	QPDGDLAGQPR	11	Unmodified	_QPDGDLAGQPR_			0	0	0	MULTI-MSMS	20170426_ISWI2_AS_i07	18	ISWI2	577.283	2	577.283	1152.55	-0.07689	14.881	14.851	14.49	15.469		0.0037248	1	2410	72.607	54.167	1	19232000
PTETP4800001001	PTETP4800001001;GSPATP00012567001	QPDGDLAGQPR	11	Unmodified	_QPDGDLAGQPR_			0	0	0	MULTI-MSMS	20170426_WT1_AS_i07	7	WT1	577.283	2	577.283	1152.55	0.046319	14.883	14.807	14.436	15.5		0.0034588	1	2514	74.92	64.689	1	16109000
PTETP4800001001	PTETP4800001001;GSPATP00012567001	QPDGDLAGQPR	11	Unmodified	_QPDGDLAGQPR_			0	0	0	MULTI-MSMS	20170426_WT2_AS_i07	7	WT2	577.283	2	577.283	1152.55	0.099786	14.952	14.8	14.352	15.595		0.0010244	2	2470	86.67	74.143	1	47209000
PTETP4800001001	PTETP4800001001;GSPATP00012567001	QPDGDLAGQPR	11	Unmodified	_QPDGDLAGQPR_			0	0	0	MULTI-MATCH	20170425_WT1_AS_i06	6	WT1		2	577.283	1152.55	-0.16881	14.763	14.859	14.595	15.134	86.67	n. def.	0		n. def.	n. def.	0	1647400
PTETP4800001001	PTETP4800001001;GSPATP00012567001	QPDGDLAGQPR	11	Unmodified	_QPDGDLAGQPR_			0	0	0	MULTI-MATCH	20170425_WT2_AS_i06	6	WT2		2	577.283	1152.55	-1.0381	14.682	14.823	14.793	14.849	86.67	n. def.	0		n. def.	n. def.	0	222760
PTETP4800001001	PTETP4800001001;GSPATP00012567001	QPDGDLAGQPR	11	Unmodified	_QPDGDLAGQPR_			0	0	0	MULTI-MATCH	20170426_ISWI2_AS_i08	19	ISWI2		2	577.283	1152.55	-0.43775	14.834	14.849	14.758	14.886	76.679	n. def.	0		n. def.	n. def.	0	330500
PTETP4800001001	PTETP4800001001;GSPATP00012567001	QPDGDLAGQPR	11	Unmodified	_QPDGDLAGQPR_			0	0	0	MULTI-MATCH	20170426_WT2_AS_i08	8	WT2		2	577.283	1152.55	1.3704	14.681	14.757	14.739	14.764	86.67	n. def.	0		n. def.	n. def.	0	451480
PTETP4800001001	PTETP4800001001;GSPATP00012567001	QPDGDLAGQPR	11	Unmodified	_QPDGDLAGQPR_			0	0	0	MULTI-MATCH	20170426_WT2_AS_i09	9	WT2		2	577.283	1152.55	-0.22507	14.585	14.836	14.751	15.127	86.67	n. def.	0		n. def.	n. def.	0	2094200
GSPATP00034717001	GSPATP00034717001;GSPATP00037540001	QPEVPVKPPEPQKEPTCLK	19	Unmodified	_QPEVPVKPPEPQKEPTCLK_			0	0	2	MULTI-MSMS	20170424_WT1_AS_i01	1	WT1	551.297	4	551.046	2200.16	-0.22544	23.117	22.913	22.65	23.032		0.00011994	1	6282	31.358	26.831	1	2520100
GSPATP00034717001	GSPATP00034717001;GSPATP00037540001	QPEVPVKPPEPQKEPTCLK	19	Unmodified	_QPEVPVKPPEPQKEPTCLK_			0	0	2	MULTI-MSMS	20170424_WT1_AS_i01	1	WT1	734.726	3	734.393	2200.16	-0.103	23.105	22.901	22.819	22.954		0.042277	1	6294	15.09	11.429	1	783440
GSPATP00034717001	GSPATP00034717001;GSPATP00037540001	QPEVPVKPPEPQKEPTCLK	19	Unmodified	_QPEVPVKPPEPQKEPTCLK_			0	0	2	MULTI-MATCH	20170424_WT2_AS_i01	1	WT2		3	734.393	2200.16	-0.22963	23.005	22.948	22.92	22.957	15.09	n. def.	0		n. def.	n. def.	0	431690
GSPATP00034717001	GSPATP00034717001;GSPATP00037540001	QPEVPVKPPEPQKEPTCLK	19	Unmodified	_QPEVPVKPPEPQKEPTCLK_			0	0	2	MULTI-MATCH	20170424_WT2_AS_i01	1	WT2		4	551.046	2200.16	-0.15814	23.023	22.966	22.753	23.043	31.358	n. def.	0		n. def.	n. def.	0	2104100
GSPATP00034717001	GSPATP00034717001;GSPATP00037540001	QPEVPVKPPEPQKEPTCLK	19	Unmodified	_QPEVPVKPPEPQKEPTCLK_			0	0	2	MULTI-MATCH	20170424_WT2_AS_i02	2	WT2		3	734.393	2200.16	0.40091	22.927	22.834	22.806	22.941	15.09	n. def.	0		n. def.	n. def.	0	634410
GSPATP00034717001	GSPATP00034717001;GSPATP00037540001	QPEVPVKPPEPQKEPTCLK	19	Unmodified	_QPEVPVKPPEPQKEPTCLK_			0	0	2	MULTI-MATCH	20170424_WT2_AS_i02	2	WT2		4	551.046	2200.16	-0.34125	22.974	22.881	22.673	22.981	31.358	n. def.	0		n. def.	n. def.	0	2356400
GSPATP00004234001	GSPATP00004234001	QPFSLLEIWSDK	12	Unmodified	_QPFSLLEIWSDK_			0	0	0	MULTI-MSMS	20170424_WT2_AS_i02	2	WT2	731.882	2	731.882	1461.75	-0.038345	43.43	43.437	43.281	43.551		0.011089	1	15307	55.401	45.092	1	2730300
GSPATP00004234001	GSPATP00004234001	QPFSLLEIWSDK	12	Unmodified	_QPFSLLEIWSDK_			0	0	0	MULTI-MATCH	20170424_WT1_AS_i01	1	WT1		2	731.882	1461.75	0.032997	43.512	43.407	43.27	43.536	55.401	n. def.	0		n. def.	n. def.	0	2678800
GSPATP00004234001	GSPATP00004234001	QPFSLLEIWSDK	12	Unmodified	_QPFSLLEIWSDK_			0	0	0	MULTI-MATCH	20170424_WT1_AS_i02	2	WT1		2	731.882	1461.75	0.18384	43.354	43.308	43.196	43.454	55.401	n. def.	0		n. def.	n. def.	0	932070
GSPATP00004234001	GSPATP00004234001	QPFSLLEIWSDK	12	Unmodified	_QPFSLLEIWSDK_			0	0	0	MULTI-MATCH	20170424_WT2_AS_i03	3	WT2		2	731.882	1461.75	-0.45093	43.279	43.327	43.191	43.411	55.401	n. def.	0		n. def.	n. def.	0	815210
GSPATP00004234001	GSPATP00004234001	QPFSLLEIWSDKNK	14	Unmodified	_QPFSLLEIWSDKNK_			0	0	1	MULTI-MSMS	20170424_ISWI1_AS_i01	12	ISWI1	569.303	3	568.97	1703.89	0.060609	38.743	38.743	38.573	38.937		0.022223	1	13448	29.981	25.433	1	4131600
GSPATP00004234001	GSPATP00004234001	QPFSLLEIWSDKNK	14	Unmodified	_QPFSLLEIWSDKNK_			0	0	1	MULTI-MSMS	20170424_ISWI1_AS_i02	13	ISWI1	568.97	3	568.97	1703.89	0.11047	38.69	38.755	38.577	38.874		0.0023977	1	13171	41.092	37.471	1	1785800
GSPATP00004234001	GSPATP00004234001	QPFSLLEIWSDKNK	14	Unmodified	_QPFSLLEIWSDKNK_			0	0	1	MULTI-MATCH	20170424_ISWI2_AS_i02	13	ISWI2		3	568.97	1703.89	0.019473	38.634	38.757	38.603	38.839	41.092	n. def.	0		n. def.	n. def.	0	455760
GSPATP00004234001	GSPATP00004234001	QPFSLLEIWSDKNK	14	Unmodified	_QPFSLLEIWSDKNK_			0	0	1	MULTI-MATCH	20170424_ISWI2_AS_i03	14	ISWI2		3	568.97	1703.89	-0.24099	38.658	38.831	38.694	38.878	41.092	n. def.	0		n. def.	n. def.	0	202410
GSPATP00015022001	GSPATP00015022001;PTETP10100007001;GSPATP00038968001;GSPATP00015741001;GSPATP00015315001;GSPATP00031764001;GSPATP00007379001;GSPATP00008477001	QPGPGAQAALR	11	Unmodified	_QPGPGAQAALR_			0	0	0	MULTI-MSMS	20170426_ISWI1_AS_i09	20	ISWI1	533.293	2	533.294	1064.57	-0.23944	16.313	16.418	16.239	16.86		0.0030451	2	3193	78.516	60.481	1	65921000
GSPATP00015022001	GSPATP00015022001;PTETP10100007001;GSPATP00038968001;GSPATP00015741001;GSPATP00015315001;GSPATP00031764001;GSPATP00007379001;GSPATP00008477001	QPGPGAQAALR	11	Unmodified	_QPGPGAQAALR_			0	0	0	MULTI-MSMS	20170426_ISWI2_AS_i09	20	ISWI2	533.293	2	533.294	1064.57	-0.21937	16.223	16.472	16.295	17.16		0.018208	2	2948	57.859	41.482	1	95091000
GSPATP00015022001	GSPATP00015022001;PTETP10100007001;GSPATP00038968001;GSPATP00015741001;GSPATP00015315001;GSPATP00031764001;GSPATP00007379001;GSPATP00008477001	QPGPGAQAALR	11	Unmodified	_QPGPGAQAALR_			0	0	0	MULTI-MSMS	20170426_WT1_AS_i09	9	WT1	533.294	2	533.294	1064.57	0.76042	16.376	16.374	16.274	16.625		0.00067075	2	3130	88.948	70.912	1	93192000
GSPATP00015022001	GSPATP00015022001;PTETP10100007001;GSPATP00038968001;GSPATP00015741001;GSPATP00015315001;GSPATP00031764001;GSPATP00007379001;GSPATP00008477001	QPGPGAQAALR	11	Unmodified	_QPGPGAQAALR_			0	0	0	MULTI-MSMS	20170426_WT2_AS_i09	9	WT2	533.292	2	533.294	1064.57	0.31976	16.282	16.534	16.363	16.899		0.0028554	2	3178	80.165	62.18	1	157980000
GSPATP00015022001	GSPATP00015022001;PTETP10100007001;GSPATP00038968001;GSPATP00015741001;GSPATP00015315001;GSPATP00031764001;GSPATP00007379001;GSPATP00008477001	QPGPGAQAALR	11	Unmodified	_QPGPGAQAALR_			0	0	0	MULTI-MATCH	20170425_ISWI2_AS_i06	17	ISWI2		2	533.294	1064.57	0.34622	16.386	16.388	16.25	16.487	57.859	n. def.	0		n. def.	n. def.	0	1193800
GSPATP00015022001	GSPATP00015022001;PTETP10100007001;GSPATP00038968001;GSPATP00015741001;GSPATP00015315001;GSPATP00031764001;GSPATP00007379001;GSPATP00008477001	QPGPGAQAALR	11	Unmodified	_QPGPGAQAALR_			0	0	0	MULTI-MATCH	20170426_ISWI1_AS_i07	18	ISWI1		2	533.294	1064.57	0.017069	16.318	16.324	16.248	16.506	57.859	n. def.	0		n. def.	n. def.	0	2955200
GSPATP00015022001	GSPATP00015022001;PTETP10100007001;GSPATP00038968001;GSPATP00015741001;GSPATP00015315001;GSPATP00031764001;GSPATP00007379001;GSPATP00008477001	QPGPGAQAALR	11	Unmodified	_QPGPGAQAALR_			0	0	0	MULTI-MATCH	20170426_ISWI2_AS_i07	18	ISWI2		2	533.294	1064.57	0.35357	16.413	16.383	16.312	16.556	57.859	n. def.	0		n. def.	n. def.	0	2877500
GSPATP00015022001	GSPATP00015022001;PTETP10100007001;GSPATP00038968001;GSPATP00015741001;GSPATP00015315001;GSPATP00031764001;GSPATP00007379001;GSPATP00008477001	QPGPGAQAALR	11	Unmodified	_QPGPGAQAALR_			0	0	0	MULTI-MATCH	20170426_WT1_AS_i07	7	WT1		2	533.294	1064.57	0.11288	16.441	16.366	16.287	16.518	88.948	n. def.	0		n. def.	n. def.	0	3464800
GSPATP00015022001	GSPATP00015022001;PTETP10100007001;GSPATP00038968001;GSPATP00015741001;GSPATP00015315001;GSPATP00031764001;GSPATP00007379001;GSPATP00008477001	QPGPGAQAALR	11	Unmodified	_QPGPGAQAALR_			0	0	0	MULTI-MATCH	20170426_WT1_AS_i08	8	WT1		2	533.294	1064.57	0.028047	16.444	16.493	16.375	16.615	88.948	n. def.	0		n. def.	n. def.	0	3275400
GSPATP00013694001	GSPATP00013694001	QPLDPETAVLNISLKK	16	Unmodified	_QPLDPETAVLNISLKK_			0	0	1	MULTI-MSMS	20170426_WT2_AS_i09	9	WT2	589.34	3	589.34	1765	0.51191	33.433	33.685	33.553	33.765		0.0022641	1	11509	39.91	21.546	1	4325400
GSPATP00013694001	GSPATP00013694001	QPLDPETAVLNISLKK	16	Unmodified	_QPLDPETAVLNISLKK_			0	0	1	MULTI-MATCH	20170426_WT1_AS_i09	9	WT1		3	589.34	1765	1.1277	33.822	33.819	33.693	33.906	39.91	n. def.	0		n. def.	n. def.	0	1359400
GSPATP00004235001	GSPATP00004235001;GSPATP00035782001	QPNPLGSK	8	Unmodified	_QPNPLGSK_			0	0	0	MULTI-MSMS	20170424_WT2_AS_i01	1	WT2	420.732	2	420.732	839.45	0.03358	14.754	14.697	14.433	15.447		0.043376	1	2320	75.738	32.672	1	19420000
GSPATP00010492001	GSPATP00010492001;GSPATP00019723001	QPPVPSYTLAAQYLGGELR	19	Unmodified	_QPPVPSYTLAAQYLGGELR_			0	0	0	MULTI-MSMS	20170426_WT2_AS_i07	7	WT2	687.699	3	687.365	2059.07	-0.59028	39.511	39.46	39.273	39.602		0.00023084	1	13585	32.565	28.903	1	2472600
GSPATP00010492001	GSPATP00010492001;GSPATP00019723001	QPPVPSYTLAAQYLGGELR	19	Unmodified	_QPPVPSYTLAAQYLGGELR_			0	0	0	MULTI-MATCH	20170426_WT1_AS_i07	7	WT1		3	687.365	2059.07	-0.37836	39.386	39.411	39.29	39.51	32.565	n. def.	0		n. def.	n. def.	0	1648200
GSPATP00010492001	GSPATP00010492001;GSPATP00019723001	QPPVPSYTLAAQYLGGELR	19	Unmodified	_QPPVPSYTLAAQYLGGELR_			0	0	0	MULTI-MATCH	20170426_WT2_AS_i08	8	WT2		3	687.365	2059.07	-0.0092544	39.32	39.296	39.248	39.438	32.565	n. def.	0		n. def.	n. def.	0	1409700
GSPATP00002466001	GSPATP00002466001	QPSDYTNDKPIR	12	Unmodified	_QPSDYTNDKPIR_			0	0	1	MULTI-MSMS	20170424_ISWI1_AS_i01	12	ISWI1	478.572	3	478.572	1432.69	-0.41664	15.346	15.346	15.213	15.494		0.00030801	1	2613	67.456	59.912	1	4169500
GSPATP00002466001	GSPATP00002466001	QPSDYTNDKPIR	12	Unmodified	_QPSDYTNDKPIR_			0	0	1	MULTI-MSMS	20170424_ISWI1_AS_i02	13	ISWI1	478.572	3	478.572	1432.69	-0.24983	15.377	15.442	15.3	15.599		0.0042164	1	2571	54.7	47.155	1	4310700
GSPATP00002466001	GSPATP00002466001	QPSDYTNDKPIR	12	Unmodified	_QPSDYTNDKPIR_			0	0	1	MULTI-MSMS	20170424_WT1_AS_i01	1	WT1	478.572	3	478.572	1432.69	-0.058555	15.575	15.371	15.169	15.578		0.00099135	1	2594	66.267	60.972	1	12219000
GSPATP00002466001	GSPATP00002466001	QPSDYTNDKPIR	12	Unmodified	_QPSDYTNDKPIR_			0	0	1	MULTI-MSMS	20170424_WT2_AS_i01	1	WT2	478.572	3	478.572	1432.69	-0.0029874	15.511	15.453	15.297	15.725		0.00099135	1	2556	57.175	51.027	1	8551000
GSPATP00002466001	GSPATP00002466001	QPSDYTNDKPIR	12	Unmodified	_QPSDYTNDKPIR_			0	0	1	MULTI-MSMS	20170424_WT2_AS_i03	3	WT2	478.572	3	478.572	1432.69	-0.4954	15.44	15.388	15.238	15.591		0.0004141	1	2720	63.091	55.547	1	4815300
GSPATP00002466001	GSPATP00002466001	QPSDYTNDKPIR	12	Unmodified	_QPSDYTNDKPIR_			0	0	1	MULTI-MSMS	20170425_WT1_AS_i05	5	WT1	478.571	3	478.572	1432.69	-1.6096	15.335	15.424	15.285	15.542		0.024307	1	2646	27.409	24.542	1	1391000
GSPATP00002466001	GSPATP00002466001	QPSDYTNDKPIR	12	Unmodified	_QPSDYTNDKPIR_			0	0	1	MULTI-MSMS	20170425_WT2_AS_i04	4	WT2	478.572	3	478.572	1432.69	-1.8615	15.308	15.308	15.213	15.51		0.0059044	1	2627	40.066	32.155	1	3164800
GSPATP00002466001	GSPATP00002466001	QPSDYTNDKPIR	12	Unmodified	_QPSDYTNDKPIR_			0	0	1	MULTI-MATCH	20170424_ISWI1_AS_i03	14	ISWI1		3	478.572	1432.69	-0.31346	15.262	15.375	15.281	15.563	67.456	n. def.	0		n. def.	n. def.	0	1530000
GSPATP00002466001	GSPATP00002466001	QPSDYTNDKPIR	12	Unmodified	_QPSDYTNDKPIR_			0	0	1	MULTI-MATCH	20170424_WT2_AS_i02	2	WT2		3	478.572	1432.69	-0.078245	15.466	15.373	15.253	15.67	63.091	n. def.	0		n. def.	n. def.	0	20616000
GSPATP00002466001	GSPATP00002466001	QPSDYTNDKPIR	12	Unmodified	_QPSDYTNDKPIR_			0	0	1	MULTI-MATCH	20170425_ISWI1_AS_i04	15	ISWI1		3	478.572	1432.69	-1.2353	15.361	15.51	15.431	15.563	67.456	n. def.	0		n. def.	n. def.	0	1164100
GSPATP00002466001	GSPATP00002466001	QPSDYTNDKPIR	12	Unmodified	_QPSDYTNDKPIR_			0	0	1	MULTI-MATCH	20170425_ISWI2_AS_i04	15	ISWI2		3	478.572	1432.69	-0.27447	15.288	15.405	15.331	15.51	67.456	n. def.	0		n. def.	n. def.	0	1405400
GSPATP00002466001	GSPATP00002466001	QPSDYTNDKPIR	12	Unmodified	_QPSDYTNDKPIR_			0	0	1	MULTI-MATCH	20170425_ISWI2_AS_i05	16	ISWI2		3	478.572	1432.69	0.02694	15.326	15.465	15.378	15.53	67.456	n. def.	0		n. def.	n. def.	0	721100
GSPATP00002466001	GSPATP00002466001	QPSDYTNDKPIR	12	Unmodified	_QPSDYTNDKPIR_			0	0	1	MULTI-MATCH	20170425_WT1_AS_i04	4	WT1		3	478.572	1432.69	0.18913	15.317	15.383	15.303	15.473	63.091	n. def.	0		n. def.	n. def.	0	1299500
GSPATP00002466001	GSPATP00002466001	QPSDYTNDKPIR	12	Unmodified	_QPSDYTNDKPIR_			0	0	1	MULTI-MATCH	20170425_WT2_AS_i05	5	WT2		3	478.572	1432.69	0.12594	15.279	15.358	15.266	15.466	63.091	n. def.	0		n. def.	n. def.	0	1732500
GSPATP00002466001	GSPATP00002466001	QPSDYTNDKPIR	12	Unmodified	_QPSDYTNDKPIR_			0	0	1	MULTI-MATCH	20170426_ISWI1_AS_i07	18	ISWI1		3	478.572	1432.69	-0.37252	15.535	15.541	15.409	15.648	67.456	n. def.	0		n. def.	n. def.	0	2188000
GSPATP00002466001	GSPATP00002466001	QPSDYTNDKPIR	12	Unmodified	_QPSDYTNDKPIR_			0	0	1	MULTI-MATCH	20170426_ISWI2_AS_i07	18	ISWI2		3	478.572	1432.69	-0.092134	15.532	15.503	15.379	15.597	67.456	n. def.	0		n. def.	n. def.	0	2417100
GSPATP00002466001	GSPATP00002466001	QPSDYTNDKPIR	12	Unmodified	_QPSDYTNDKPIR_			0	0	1	MULTI-MATCH	20170426_ISWI2_AS_i08	19	ISWI2		3	478.572	1432.69	-0.17793	15.484	15.599	15.495	15.667	67.456	n. def.	0		n. def.	n. def.	0	483360
GSPATP00002466001	GSPATP00002466001	QPSDYTNDKPIR	12	Unmodified	_QPSDYTNDKPIR_			0	0	1	MULTI-MATCH	20170426_ISWI2_AS_i09	20	ISWI2		3	478.572	1432.69	0.67822	15.38	15.629	15.589	15.661	67.456	n. def.	0		n. def.	n. def.	0	582330
GSPATP00002466001	GSPATP00002466001	QPSDYTNDKPIR	12	Unmodified	_QPSDYTNDKPIR_			0	0	1	MULTI-MATCH	20170426_WT1_AS_i07	7	WT1		3	478.572	1432.69	-0.44327	15.564	15.488	15.324	15.615	63.091	n. def.	0		n. def.	n. def.	0	1433500
GSPATP00002466001	GSPATP00002466001	QPSDYTNDKPIR	12	Unmodified	_QPSDYTNDKPIR_			0	0	1	MULTI-MATCH	20170426_WT1_AS_i08	8	WT1		3	478.572	1432.69	-0.31688	15.531	15.58	15.565	15.628	63.091	n. def.	0		n. def.	n. def.	0	159870
GSPATP00002466001	GSPATP00002466001	QPSDYTNDKPIR	12	Unmodified	_QPSDYTNDKPIR_			0	0	1	MULTI-MATCH	20170426_WT1_AS_i09	9	WT1		3	478.572	1432.69	-0.92001	15.543	15.541	15.47	15.62	63.091	n. def.	0		n. def.	n. def.	0	1058700
GSPATP00006905001	GSPATP00006905001	QPSDYTTDKPVR	12	Unmodified	_QPSDYTTDKPVR_			0	0	1	MULTI-MSMS	20170424_ISWI1_AS_i02	13	ISWI1	469.568	3	469.569	1405.68	-0.34343	14.126	14.192	14.086	14.401		0.0045582	1	1947	57.175	54.525	1	4630500
GSPATP00006905001	GSPATP00006905001	QPSDYTTDKPVR	12	Unmodified	_QPSDYTTDKPVR_			0	0	1	MULTI-MSMS	20170424_ISWI2_AS_i02	13	ISWI2	469.568	3	469.569	1405.68	-0.66307	14.132	14.154	14.068	14.314		0.0042164	1	1984	57.164	56.029	1	2273500
GSPATP00006905001	GSPATP00006905001	QPSDYTTDKPVR	12	Unmodified	_QPSDYTTDKPVR_			0	0	1	MULTI-MSMS	20170424_ISWI2_AS_i03	14	ISWI2	469.568	3	469.569	1405.68	-0.25098	14.037	14.21	14.138	14.333		0.0015216	1	1919	55.261	51.088	1	1972000
GSPATP00006905001	GSPATP00006905001	QPSDYTTDKPVR	12	Unmodified	_QPSDYTTDKPVR_			0	0	1	MULTI-MSMS	20170424_WT1_AS_i01	1	WT1	469.902	3	469.569	1405.68	-0.036884	14.38	14.175	14.044	14.473		0.0048885	1	2018	47.062	43.934	1	17462000
GSPATP00006905001	GSPATP00006905001	QPSDYTTDKPVR	12	Unmodified	_QPSDYTTDKPVR_			0	0	1	MULTI-MSMS	20170424_WT1_AS_i02	2	WT1	469.902	3	469.569	1405.68	0.017773	14.33	14.184	14.093	14.509		0.026148	1	2140	36.447	34.205	1	7673900
GSPATP00006905001	GSPATP00006905001	QPSDYTTDKPVR	12	Unmodified	_QPSDYTTDKPVR_			0	0	1	MULTI-MSMS	20170424_WT1_AS_i03	3	WT1	469.569	3	469.569	1405.68	0.034728	14.208	14.162	14.064	14.319		0.024645	1	2001	27.862	26.864	1	2211400
GSPATP00006905001	GSPATP00006905001	QPSDYTTDKPVR	12	Unmodified	_QPSDYTTDKPVR_			0	0	1	MULTI-MSMS	20170424_WT2_AS_i02	2	WT2	469.57	3	469.569	1405.68	-0.05298	14.231	14.139	14.031	14.592		0.0097825	2	1968	51.286	48.419	1	26241000
GSPATP00006905001	GSPATP00006905001	QPSDYTTDKPVR	12	Unmodified	_QPSDYTTDKPVR_			0	0	1	MULTI-MSMS	20170425_ISWI1_AS_i04	15	ISWI1	469.903	3	469.569	1405.68	-0.24571	13.706	13.855	13.785	13.947		0.0045582	1	1759	57.175	54.133	1	1624400
GSPATP00006905001	GSPATP00006905001	QPSDYTTDKPVR	12	Unmodified	_QPSDYTTDKPVR_			0	0	1	MULTI-MSMS	20170425_ISWI2_AS_i04	15	ISWI2	469.57	3	469.569	1405.68	-0.40309	14.115	14.232	14.165	14.34		0.017893	1	1963	44.543	42.267	1	1944400
GSPATP00006905001	GSPATP00006905001	QPSDYTTDKPVR	12	Unmodified	_QPSDYTTDKPVR_			0	0	1	MULTI-MSMS	20170425_WT2_AS_i06	6	WT2	469.568	3	469.569	1405.68	0.1514	14.062	14.202	14.124	14.308		0.0089681	1	1941	51.286	47.113	1	2046300
GSPATP00006905001	GSPATP00006905001	QPSDYTTDKPVR	12	Unmodified	_QPSDYTTDKPVR_			0	0	1	MULTI-MSMS	20170426_WT2_AS_i07	7	WT2	469.903	3	469.569	1405.68	0.16515	14.299	14.147	14.088	14.254		0.0098642	1	2082	35.006	29.164	1	1124800
GSPATP00006905001	GSPATP00006905001	QPSDYTTDKPVR	12	Unmodified	_QPSDYTTDKPVR_			0	0	1	MULTI-MATCH	20170424_ISWI1_AS_i01	12	ISWI1		3	469.569	1405.68	-0.33687	13.993	13.993	13.865	14.259	55.261	n. def.	0		n. def.	n. def.	0	3619600
GSPATP00006905001	GSPATP00006905001	QPSDYTTDKPVR	12	Unmodified	_QPSDYTTDKPVR_			0	0	1	MULTI-MATCH	20170424_WT2_AS_i01	1	WT2		3	469.569	1405.68	0.026384	14.256	14.199	14.058	14.541	47.062	n. def.	0		n. def.	n. def.	0	11438000
GSPATP00006905001	GSPATP00006905001	QPSDYTTDKPVR	12	Unmodified	_QPSDYTTDKPVR_			0	0	1	MULTI-MATCH	20170424_WT2_AS_i03	3	WT2		3	469.569	1405.68	-0.17372	14.196	14.143	14.059	14.382	47.062	n. def.	0		n. def.	n. def.	0	5778200
GSPATP00006905001	GSPATP00006905001	QPSDYTTDKPVR	12	Unmodified	_QPSDYTTDKPVR_			0	0	1	MULTI-MATCH	20170425_ISWI2_AS_i05	16	ISWI2		3	469.569	1405.68	-0.21334	14.073	14.212	14.154	14.296	55.261	n. def.	0		n. def.	n. def.	0	1845000
GSPATP00006905001	GSPATP00006905001	QPSDYTTDKPVR	12	Unmodified	_QPSDYTTDKPVR_			0	0	1	MULTI-MATCH	20170425_ISWI2_AS_i06	17	ISWI2		3	469.569	1405.68	0.2624	14.136	14.138	14.081	14.255	55.261	n. def.	0		n. def.	n. def.	0	1136700
GSPATP00006905001	GSPATP00006905001	QPSDYTTDKPVR	12	Unmodified	_QPSDYTTDKPVR_			0	0	1	MULTI-MATCH	20170425_WT1_AS_i04	4	WT1		3	469.569	1405.68	-0.15395	14.098	14.164	14.074	14.273	47.062	n. def.	0		n. def.	n. def.	0	1275300
GSPATP00006905001	GSPATP00006905001	QPSDYTTDKPVR	12	Unmodified	_QPSDYTTDKPVR_			0	0	1	MULTI-MATCH	20170425_WT1_AS_i05	5	WT1		3	469.569	1405.68	0.10242	14.094	14.183	14.102	14.324	47.062	n. def.	0		n. def.	n. def.	0	2062700
GSPATP00006905001	GSPATP00006905001	QPSDYTTDKPVR	12	Unmodified	_QPSDYTTDKPVR_			0	0	1	MULTI-MATCH	20170425_WT1_AS_i06	6	WT1		3	469.569	1405.68	0.057841	14.034	14.131	14.065	14.206	47.062	n. def.	0		n. def.	n. def.	0	1107700
GSPATP00006905001	GSPATP00006905001	QPSDYTTDKPVR	12	Unmodified	_QPSDYTTDKPVR_			0	0	1	MULTI-MATCH	20170426_ISWI2_AS_i07	18	ISWI2		3	469.569	1405.68	0.29228	14.195	14.165	14.099	14.238	55.261	n. def.	0		n. def.	n. def.	0	827180
GSPATP00006905001	GSPATP00006905001	QPSDYTTDKPVR	12	Unmodified	_QPSDYTTDKPVR_			0	0	1	MULTI-MATCH	20170426_WT1_AS_i07	7	WT1		3	469.569	1405.68	0.21061	14.241	14.166	14.091	14.236	47.062	n. def.	0		n. def.	n. def.	0	1054300
GSPATP00006905001	GSPATP00006905001	QPSDYTTDKPVR	12	Unmodified	_QPSDYTTDKPVR_			0	0	1	MULTI-MATCH	20170426_WT1_AS_i08	8	WT1		3	469.569	1405.68	-0.40722	14.196	14.244	14.184	14.317	47.062	n. def.	0		n. def.	n. def.	0	431360
GSPATP00006905001	GSPATP00006905001	QPSDYTTDKPVR	12	Unmodified	_QPSDYTTDKPVR_			0	0	1	MULTI-MATCH	20170426_WT2_AS_i08	8	WT2		3	469.569	1405.68	0.31071	14.113	14.189	14.124	14.246	47.062	n. def.	0		n. def.	n. def.	0	1059700
GSPATP00002466001	GSPATP00002466001	QPSITINIINSK	12	Unmodified	_QPSITINIINSK_			0	0	0	MULTI-MSMS	20170424_ISWI1_AS_i01	12	ISWI1	664.382	2	664.383	1326.75	0.82731	30.796	30.796	30.667	30.961		0.009892	1	9961	56.404	39.174	1	3254100
GSPATP00002466001	GSPATP00002466001	QPSITINIINSK	12	Unmodified	_QPSITINIINSK_			0	0	0	MULTI-MSMS	20170424_ISWI1_AS_i02	13	ISWI1	664.383	2	664.383	1326.75	-0.96084	30.84	30.906	30.778	31.071		0.015817	1	9742	51.436	33.81	1	2235100
GSPATP00002466001	GSPATP00002466001	QPSITINIINSK	12	Unmodified	_QPSITINIINSK_			0	0	0	MULTI-MSMS	20170424_WT1_AS_i01	1	WT1	664.382	2	664.383	1326.75	-0.037757	30.98	30.875	30.716	31.153		0.009946	1	9813	56.359	42.905	1	4537300
GSPATP00002466001	GSPATP00002466001	QPSITINIINSK	12	Unmodified	_QPSITINIINSK_			0	0	0	MULTI-MSMS	20170424_WT1_AS_i02	2	WT1	664.382	2	664.383	1326.75	0.33083	30.963	30.917	30.752	31.118		0.002656	1	10026	64.82	48.05	1	3441200
GSPATP00002466001	GSPATP00002466001	QPSITINIINSK	12	Unmodified	_QPSITINIINSK_			0	0	0	MULTI-MSMS	20170424_WT2_AS_i01	1	WT2	664.382	2	664.383	1326.75	0.13856	30.889	30.831	30.69	31.127		7.5003e-05	1	9782	90.964	69.501	1	4730100
GSPATP00002466001	GSPATP00002466001	QPSITINIINSK	12	Unmodified	_QPSITINIINSK_			0	0	0	MULTI-MSMS	20170424_WT2_AS_i02	2	WT2	664.383	2	664.383	1326.75	-0.02004	30.933	30.94	30.741	31.179		0.00081692	1	9783	82.417	57.163	1	10409000
GSPATP00002466001	GSPATP00002466001	QPSITINIINSK	12	Unmodified	_QPSITINIINSK_			0	0	0	MULTI-MSMS	20170424_WT2_AS_i03	3	WT2	664.382	2	664.383	1326.75	0.91191	30.868	30.916	30.754	31.044		0.043517	1	9988	40.496	22.984	1	2921000
GSPATP00002466001	GSPATP00002466001	QPSITINIINSK	12	Unmodified	_QPSITINIINSK_			0	0	0	MULTI-MATCH	20170424_ISWI2_AS_i01	12	ISWI2		2	664.383	1326.75	0.043468	30.798	30.898	30.758	31.05	56.404	n. def.	0		n. def.	n. def.	0	2483100
GSPATP00002466001	GSPATP00002466001	QPSITINIINSK	12	Unmodified	_QPSITINIINSK_			0	0	0	MULTI-MATCH	20170424_ISWI2_AS_i02	13	ISWI2		2	664.383	1326.75	0.64915	30.784	30.906	30.804	31.076	56.404	n. def.	0		n. def.	n. def.	0	1044200
GSPATP00002466001	GSPATP00002466001	QPSITINIINSK	12	Unmodified	_QPSITINIINSK_			0	0	0	MULTI-MATCH	20170424_ISWI2_AS_i03	14	ISWI2		2	664.383	1326.75	0.80889	30.731	30.904	30.775	30.994	56.404	n. def.	0		n. def.	n. def.	0	716400
GSPATP00002466001	GSPATP00002466001	QPSITINIINSK	12	Unmodified	_QPSITINIINSK_			0	0	0	MULTI-MATCH	20170425_ISWI1_AS_i04	15	ISWI1		2	664.383	1326.75	-0.36466	30.731	30.881	30.783	31.001	56.404	n. def.	0		n. def.	n. def.	0	679230
GSPATP00002466001	GSPATP00002466001	QPSITINIINSK	12	Unmodified	_QPSITINIINSK_			0	0	0	MULTI-MATCH	20170425_WT1_AS_i04	4	WT1		2	664.383	1326.75	0.43508	30.785	30.952	30.817	31.078	90.964	n. def.	0		n. def.	n. def.	0	839570
GSPATP00002466001	GSPATP00002466001	QPSITINIINSK	12	Unmodified	_QPSITINIINSK_			0	0	0	MULTI-MATCH	20170425_WT2_AS_i04	4	WT2		2	664.383	1326.75	-0.12931	30.823	30.923	30.797	31.036	90.964	n. def.	0		n. def.	n. def.	0	1272000
GSPATP00006906001	GSPATP00006906001	QPSTDAFLGDR	11	Unmodified	_QPSTDAFLGDR_			0	0	0	MULTI-MSMS	20170424_ISWI2_AS_i01	12	ISWI2	603.791	2	603.791	1205.57	-1.727	23.233	23.333	23.202	23.533		0.026261	1	6316	52.79	41.638	1	5136100
GSPATP00006906001	GSPATP00006906001	QPSTDAFLGDR	11	Unmodified	_QPSTDAFLGDR_			0	0	0	MULTI-MSMS	20170424_ISWI2_AS_i03	14	ISWI2	603.789	2	603.791	1205.57	-1.9557	23.197	23.369	23.262	23.711		0.026261	1	6254	52.79	40.163	1	2044400
GSPATP00006906001	GSPATP00006906001	QPSTDAFLGDR	11	Unmodified	_QPSTDAFLGDR_			0	0	0	MULTI-MSMS	20170424_WT1_AS_i01	1	WT1	603.79	2	603.791	1205.57	-1.0104	23.563	23.358	23.23	23.542		0.0098996	1	6454	64.297	48.635	1	10305000
GSPATP00006906001	GSPATP00006906001	QPSTDAFLGDR	11	Unmodified	_QPSTDAFLGDR_			0	0	0	MULTI-MSMS	20170424_WT1_AS_i02	2	WT1	603.789	2	603.791	1205.57	-0.85839	23.414	23.268	23.131	23.492		0.012473	1	6624	62.303	49.775	1	9013600
GSPATP00006906001	GSPATP00006906001	QPSTDAFLGDR	11	Unmodified	_QPSTDAFLGDR_			0	0	0	MULTI-MSMS	20170424_WT1_AS_i03	3	WT1	603.791	2	603.791	1205.57	-1.9592	23.332	23.285	23.152	23.421		0.028755	1	6492	51.268	38.231	1	3253000
GSPATP00006906001	GSPATP00006906001	QPSTDAFLGDR	11	Unmodified	_QPSTDAFLGDR_			0	0	0	MULTI-MSMS	20170424_WT2_AS_i01	1	WT2	603.788	2	603.791	1205.57	-1.093	23.424	23.367	23.249	23.563		0.012473	1	6384	62.303	51.151	1	8351200
GSPATP00006906001	GSPATP00006906001	QPSTDAFLGDR	11	Unmodified	_QPSTDAFLGDR_			0	0	0	MULTI-MSMS	20170424_WT2_AS_i02	2	WT2	603.786	2	603.791	1205.57	-0.8923	23.415	23.322	23.178	23.511		0.0098996	2	6406	64.297	48.095	1	16019000
GSPATP00006906001	GSPATP00006906001	QPSTDAFLGDR	11	Unmodified	_QPSTDAFLGDR_			0	0	0	MULTI-MSMS	20170424_WT2_AS_i03	3	WT2	603.79	2	603.791	1205.57	-0.95715	23.322	23.269	23.152	23.471		0.028755	1	6571	51.268	38.231	1	6347000
GSPATP00006906001	GSPATP00006906001	QPSTDAFLGDR	11	Unmodified	_QPSTDAFLGDR_			0	0	0	MULTI-MSMS	20170425_ISWI2_AS_i04	15	ISWI2	603.787	2	603.791	1205.57	-2.7064	23.241	23.358	23.287	23.448		0.023282	1	6313	54.608	41.555	1	1127800
GSPATP00006906001	GSPATP00006906001	QPSTDAFLGDR	11	Unmodified	_QPSTDAFLGDR_			0	0	0	MULTI-MSMS	20170425_WT1_AS_i04	4	WT1	604.289	2	603.791	1205.57	-1.9762	23.217	23.383	23.279	23.503		0.023282	1	6321	54.608	38.405	1	1637400
GSPATP00006906001	GSPATP00006906001	QPSTDAFLGDR	11	Unmodified	_QPSTDAFLGDR_			0	0	0	MSMS	20170425_WT1_AS_i06	6	WT1	603.788	2	603.791	1205.57	n. def.	23.143	23.34	22.84	23.84		0.0046298	1	6463	64.297	51.67	1
GSPATP00006906001	GSPATP00006906001	QPSTDAFLGDR	11	Unmodified	_QPSTDAFLGDR_			0	0	0	MSMS	20170426_WT2_AS_i07	7	WT2	603.79	2	603.791	1205.57	n. def.	23.403	23.351	22.851	23.851		0.0066985	1	6449	52.79	37.409	1
GSPATP00006906001	GSPATP00006906001	QPSTDAFLGDR	11	Unmodified	_QPSTDAFLGDR_			0	0	0	MULTI-MATCH	20170424_ISWI1_AS_i01	12	ISWI1		2	603.791	1205.57	-1.2161	23.333	23.333	23.206	23.528	54.608	n. def.	0		n. def.	n. def.	0	4855400
GSPATP00006906001	GSPATP00006906001	QPSTDAFLGDR	11	Unmodified	_QPSTDAFLGDR_			0	0	0	MULTI-MATCH	20170424_ISWI1_AS_i02	13	ISWI1		2	603.791	1205.57	-1.4829	23.299	23.365	23.232	23.511	54.608	n. def.	0		n. def.	n. def.	0	4489700
GSPATP00006906001	GSPATP00006906001	QPSTDAFLGDR	11	Unmodified	_QPSTDAFLGDR_			0	0	0	MULTI-MATCH	20170424_ISWI2_AS_i02	13	ISWI2		2	603.791	1205.57	-0.447	23.315	23.437	23.34	23.578	54.608	n. def.	0		n. def.	n. def.	0	2019000
GSPATP00006906001	GSPATP00006906001	QPSTDAFLGDR	11	Unmodified	_QPSTDAFLGDR_			0	0	0	MULTI-MATCH	20170425_WT2_AS_i04	4	WT2		2	603.791	1205.57	-2.1355	23.224	23.324	23.197	23.453	64.297	n. def.	0		n. def.	n. def.	0	3831700
GSPATP00002468001	GSPATP00002468001;GSPATP00006906001	QPSTDNFLGDR	11	Unmodified	_QPSTDNFLGDR_			0	0	0	MULTI-MSMS	20170424_ISWI1_AS_i01	12	ISWI1	625.294	2	625.294	1248.57	0.094424	22.713	22.713	22.579	22.903		0.0054677	1	6269	70.1	60.444	1	5963900
GSPATP00002468001	GSPATP00002468001;GSPATP00006906001	QPSTDNFLGDR	11	Unmodified	_QPSTDNFLGDR_			0	0	0	MSMS	20170424_ISWI1_AS_i02	13	ISWI1	625.294	2	625.294	1248.57	n. def.	22.656	22.722	22.222	23.222		0.004736	1	6070	60.434	32.035	1
GSPATP00002468001	GSPATP00002468001;GSPATP00006906001	QPSTDNFLGDR	11	Unmodified	_QPSTDNFLGDR_			0	0	0	MSMS	20170424_ISWI2_AS_i01	12	ISWI2	625.293	2	625.294	1248.57	n. def.	22.565	22.665	22.165	23.165		0.0046846	1	6042	62.303	32.83	1
GSPATP00002468001	GSPATP00002468001;GSPATP00006906001	QPSTDNFLGDR	11	Unmodified	_QPSTDNFLGDR_			0	0	0	MSMS	20170424_WT1_AS_i02	2	WT1	625.293	2	625.294	1248.57	n. def.	22.713	22.567	22.067	23.067		0.0046298	1	6333	64.297	44.511	1
GSPATP00002468001	GSPATP00002468001;GSPATP00006906001	QPSTDNFLGDR	11	Unmodified	_QPSTDNFLGDR_			0	0	0	MSMS	20170424_WT1_AS_i03	3	WT1	625.293	2	625.294	1248.57	n. def.	22.732	22.685	22.185	23.185		0.0046298	1	6242	64.297	44.511	1
GSPATP00002468001	GSPATP00002468001;GSPATP00006906001	QPSTDNFLGDR	11	Unmodified	_QPSTDNFLGDR_			0	0	0	MSMS	20170424_WT2_AS_i01	1	WT2	625.294	2	625.294	1248.57	n. def.	22.789	22.732	22.232	23.232		2.3622e-07	1	6107	98.048	57.019	1
GSPATP00002468001	GSPATP00002468001;GSPATP00006906001	QPSTDNFLGDR	11	Unmodified	_QPSTDNFLGDR_			0	0	0	MSMS	20170424_WT2_AS_i02	2	WT2	625.293	2	625.294	1248.57	n. def.	22.679	22.586	22.086	23.086		0.0021704	1	6104	70.1	44.541	1
GSPATP00002468001	GSPATP00002468001;GSPATP00006906001	QPSTDNFLGDR	11	Unmodified	_QPSTDNFLGDR_			0	0	0	MSMS	20170424_WT2_AS_i03	3	WT2	625.294	2	625.294	1248.57	n. def.	22.688	22.635	22.135	23.135		0.0030382	1	6311	68.557	46.471	1
GSPATP00002468001	GSPATP00002468001;GSPATP00006906001	QPSTDNFLGDR	11	Unmodified	_QPSTDNFLGDR_			0	0	0	MSMS	20170425_WT2_AS_i04	4	WT2	625.293	2	625.294	1248.57	n. def.	22.603	22.703	22.203	23.203		0.0039591	1	6126	66.92	37.759	1
GSPATP00008304001	GSPATP00008304001	QPSVAVFNTK	10	Unmodified	_QPSVAVFNTK_			0	0	0	MSMS	20170426_ISWI2_AS_i07	18	ISWI2	545.798	2	545.798	1089.58	n. def.	23.434	23.505	23.005	24.005		0.011906	1	6406	63.216	38.322	1
GSPATP00012890001	GSPATP00012890001	QPVNSLTILATDEQLLQSVQFLSK	24	Unmodified	_QPVNSLTILATDEQLLQSVQFLSK_			0	0	0	MULTI-MSMS	20170424_ISWI1_AS_i02	13	ISWI1	891.823	3	891.488	2671.44	0.50443	48.569	48.634	48.541	48.713		1.8677e-10	1	17672	62.611	49.019	1	2458100
GSPATP00012890001	GSPATP00012890001	QPVNSLTILATDEQLLQSVQFLSK	24	Unmodified	_QPVNSLTILATDEQLLQSVQFLSK_			0	0	0	MULTI-MSMS	20170424_WT1_AS_i02	2	WT1	892.158	3	891.488	2671.44	0.33437	48.699	48.653	48.601	48.7		1.8677e-10	1	18035	62.611	55.888	1	859490
GSPATP00012890001	GSPATP00012890001	QPVNSLTILATDEQLLQSVQFLSK	24	Unmodified	_QPVNSLTILATDEQLLQSVQFLSK_			0	0	0	MULTI-MSMS	20170424_WT2_AS_i03	3	WT2	891.82	3	891.488	2671.44	0.065862	48.639	48.687	48.609	48.747		0.00038971	1	17913	30.585	23.224	1	3240200
GSPATP00012890001	GSPATP00012890001	QPVNSLTILATDEQLLQSVQFLSK	24	Unmodified	_QPVNSLTILATDEQLLQSVQFLSK_			0	0	0	MULTI-MATCH	20170424_ISWI2_AS_i02	13	ISWI2		3	891.488	2671.44	0.79944	48.605	48.727	48.647	48.828	62.611	n. def.	0		n. def.	n. def.	0	1471900
GSPATP00012890001	GSPATP00012890001	QPVNSLTILATDEQLLQSVQFLSK	24	Unmodified	_QPVNSLTILATDEQLLQSVQFLSK_			0	0	0	MULTI-MATCH	20170424_ISWI2_AS_i03	14	ISWI2		3	891.488	2671.44	0.51052	48.58	48.652	48.555	48.701	62.611	n. def.	0		n. def.	n. def.	0	764170
GSPATP00012890001	GSPATP00012890001	QPVNSLTILATDEQLLQSVQFLSK	24	Unmodified	_QPVNSLTILATDEQLLQSVQFLSK_			0	0	0	MULTI-MATCH	20170424_WT1_AS_i01	1	WT1		3	891.488	2671.44	1.0852	48.696	48.591	48.564	48.613	62.611	n. def.	0		n. def.	n. def.	0	267210
GSPATP00012890001	GSPATP00012890001	QPVNSLTILATDEQLLQSVQFLSK	24	Unmodified	_QPVNSLTILATDEQLLQSVQFLSK_			0	0	0	MULTI-MATCH	20170424_WT1_AS_i03	3	WT1		3	891.488	2671.44	1.6536	48.852	48.705	48.642	48.718	62.611	n. def.	0		n. def.	n. def.	0	431980
GSPATP00012890001	GSPATP00012890001	QPVNSLTILATDEQLLQSVQFLSK	24	Unmodified	_QPVNSLTILATDEQLLQSVQFLSK_			0	0	0	MULTI-MATCH	20170425_WT2_AS_i04	4	WT2		3	891.488	2671.44	0.39271	48.578	48.578	48.553	48.611	62.611	n. def.	0		n. def.	n. def.	0	288220
GSPATP00012890001	GSPATP00012890001	QPVNSLTILATDEQLLQSVQFLSK	24	Unmodified	_QPVNSLTILATDEQLLQSVQFLSK_			0	0	0	MULTI-MATCH	20170425_WT2_AS_i05	5	WT2		3	891.488	2671.44	1.3893	48.545	48.623	48.59	48.684	62.611	n. def.	0		n. def.	n. def.	0	585430
GSPATP00000243001	GSPATP00000243001	QQALGSTVVFGAFGALLHLAK	21	Unmodified	_QQALGSTVVFGAFGALLHLAK_			0	0	0	MULTI-MSMS	20170426_ISWI1_AS_i08	19	ISWI1	710.403	3	710.069	2127.18	0.42353	47.95	47.951	47.844	47.99		2.099e-05	1	17842	43.955	40.294	1	3506700
GSPATP00000243001	GSPATP00000243001	QQALGSTVVFGAFGALLHLAK	21	Unmodified	_QQALGSTVVFGAFGALLHLAK_			0	0	0	MULTI-MSMS	20170426_WT1_AS_i08	8	WT1	710.068	3	710.069	2127.18	-0.016073	48.583	48.531	48.439	48.637		0.026274	1	17980	21.599	18.158	1	2453300
GSPATP00000243001	GSPATP00000243001	QQALGSTVVFGAFGALLHLAK	21	Unmodified	_QQALGSTVVFGAFGALLHLAK_			0	0	0	MULTI-MSMS	20170426_WT2_AS_i08	8	WT2	710.403	3	710.069	2127.18	0.48211	48.021	48.097	47.97	48.156		3.4343e-07	1	17440	70.094	66.253	1	6810600
GSPATP00000243001	GSPATP00000243001	QQALGSTVVFGAFGALLHLAK	21	Unmodified	_QQALGSTVVFGAFGALLHLAK_			0	0	0	MULTI-MATCH	20170426_ISWI1_AS_i07	18	ISWI1		3	710.069	2127.18	0.47593	47.999	48.005	47.921	48.064	43.955	n. def.	0		n. def.	n. def.	0	1384300
GSPATP00000243001	GSPATP00000243001	QQALGSTVVFGAFGALLHLAK	21	Unmodified	_QQALGSTVVFGAFGALLHLAK_			0	0	0	MULTI-MATCH	20170426_ISWI1_AS_i09	20	ISWI1		3	710.069	2127.18	2.0174	48.077	48.082	47.967	48.117	43.955	n. def.	0		n. def.	n. def.	0	537010
GSPATP00002468001	GSPATP00002468001	QQAQFDLDSR	10	Unmodified	_QQAQFDLDSR_			0	0	0	MULTI-MSMS	20170424_WT1_AS_i02	2	WT1	604.287	2	604.289	1206.56	-0.15858	21.292	21.146	21.08	21.309		0.038078	1	5626	54.416	49.428	1	1109600
GSPATP00002468001	GSPATP00002468001	QQAQFDLDSR	10	Unmodified	_QQAQFDLDSR_			0	0	0	MULTI-MSMS	20170424_WT2_AS_i01	1	WT2	604.29	2	604.289	1206.56	-0.67296	21.309	21.252	21.154	21.397		0.034557	1	5365	56.013	43.788	1	1826500
GSPATP00002468001	GSPATP00002468001	QQAQFDLDSR	10	Unmodified	_QQAQFDLDSR_			0	0	0	MULTI-MSMS	20170424_WT2_AS_i02	2	WT2	604.288	2	604.289	1206.56	-0.23829	21.318	21.225	21.141	21.339		0.0034993	1	5423	84.213	71.987	1	2478500
GSPATP00002468001	GSPATP00002468001	QQAQFDLDSR	10	Unmodified	_QQAQFDLDSR_			0	0	0	MULTI-MATCH	20170424_WT1_AS_i01	1	WT1		2	604.289	1206.56	0.11994	21.458	21.253	21.17	21.357	84.213	n. def.	0		n. def.	n. def.	0	1800300
GSPATP00002468001	GSPATP00002468001	QQAQFDLDSR	10	Unmodified	_QQAQFDLDSR_			0	0	0	MULTI-MATCH	20170424_WT2_AS_i03	3	WT2		2	604.289	1206.56	-0.24798	21.204	21.152	21.064	21.29	84.213	n. def.	0		n. def.	n. def.	0	816040
GSPATP00002468001	GSPATP00002468001	QQAQFDLDSR	10	Unmodified	_QQAQFDLDSR_			0	0	0	MULTI-MATCH	20170425_WT2_AS_i04	4	WT2		2	604.289	1206.56	-0.035632	21.107	21.207	21.112	21.242	84.213	n. def.	0		n. def.	n. def.	0	728010
GSPATP00037642001	GSPATP00037642001;GSPATP00019317001;GSPATP00017400001;GSPATP00010378001;GSPATP00036551001;GSPATP00035378001;GSPATP00037880001;GSPATP00018009001	QQAVDVAPIR	10	Unmodified	_QQAVDVAPIR_			0	0	0	MULTI-MSMS	20170426_ISWI1_AS_i09	20	ISWI1	548.809	2	548.809	1095.6	-0.47125	21.469	21.574	21.419	21.686		2.1157e-05	1	5525	124.98	94.798	1	31743000
GSPATP00037642001	GSPATP00037642001;GSPATP00019317001;GSPATP00017400001;GSPATP00010378001;GSPATP00036551001;GSPATP00035378001;GSPATP00037880001;GSPATP00018009001	QQAVDVAPIR	10	Unmodified	_QQAVDVAPIR_			0	0	0	MULTI-MSMS	20170426_ISWI2_AS_i09	20	ISWI2	548.808	2	548.809	1095.6	-0.20747	21.193	21.442	21.339	21.522		0.00010365	1	5536	111.95	81.762	1	19656000
GSPATP00037642001	GSPATP00037642001;GSPATP00019317001;GSPATP00017400001;GSPATP00010378001;GSPATP00036551001;GSPATP00035378001;GSPATP00037880001;GSPATP00018009001	QQAVDVAPIR	10	Unmodified	_QQAVDVAPIR_			0	0	0	MULTI-MSMS	20170426_WT1_AS_i09	9	WT1	548.809	2	548.809	1095.6	-0.26645	21.446	21.443	21.322	21.561		0.0043191	1	5603	82.279	70.51	1	19663000
GSPATP00037642001	GSPATP00037642001;GSPATP00019317001;GSPATP00017400001;GSPATP00010378001;GSPATP00036551001;GSPATP00035378001;GSPATP00037880001;GSPATP00018009001	QQAVDVAPIR	10	Unmodified	_QQAVDVAPIR_			0	0	0	MULTI-MSMS	20170426_WT2_AS_i09	9	WT2	548.808	2	548.809	1095.6	-0.34622	21.14	21.392	21.294	21.502		0.0018288	1	5463	99.442	78.142	1	49828000
GSPATP00037642001	GSPATP00037642001;GSPATP00019317001;GSPATP00017400001;GSPATP00010378001;GSPATP00036551001;GSPATP00035378001;GSPATP00037880001;GSPATP00018009001	QQAVDVAPIR	10	Unmodified	_QQAVDVAPIR_			0	0	0	MULTI-MATCH	20170426_WT1_AS_i07	7	WT1		2	548.809	1095.6	-0.046136	21.513	21.538	21.425	21.602	99.442	n. def.	0		n. def.	n. def.	0	525520
GSPATP00037642001	GSPATP00037642001;GSPATP00019317001;GSPATP00017400001;GSPATP00010378001;GSPATP00036551001;GSPATP00035378001;GSPATP00037880001;GSPATP00018009001	QQAVDVAPIR	10	Unmodified	_QQAVDVAPIR_			0	0	0	MULTI-MATCH	20170426_WT2_AS_i07	7	WT2		2	548.809	1095.6	-0.36995	21.621	21.57	21.467	21.625	99.442	n. def.	0		n. def.	n. def.	0	1067300
GSPATP00037642001	GSPATP00037642001;GSPATP00019317001;GSPATP00017400001;GSPATP00010378001;GSPATP00036551001;GSPATP00035378001;GSPATP00037880001;GSPATP00018009001	QQAVDVAPIR	10	Unmodified	_QQAVDVAPIR_			0	0	0	MULTI-MATCH	20170426_WT2_AS_i08	8	WT2		2	548.809	1095.6	-0.2111	21.456	21.532	21.444	21.583	99.442	n. def.	0		n. def.	n. def.	0	936150
GSPATP00037642001	GSPATP00037642001;GSPATP00019317001;GSPATP00017400001;GSPATP00010378001;GSPATP00036551001;GSPATP00035378001;GSPATP00037880001;GSPATP00018009001	QQAVDVAPIRR	11	Unmodified	_QQAVDVAPIRR_			0	0	1	MULTI-MSMS	20170426_ISWI1_AS_i09	20	ISWI1	418.242	3	418.242	1251.7	-0.19429	18.264	18.37	18.214	18.584		0.00044068	1	3978	64.439	52.225	1	85799000
GSPATP00037642001	GSPATP00037642001;GSPATP00019317001;GSPATP00017400001;GSPATP00010378001;GSPATP00036551001;GSPATP00035378001;GSPATP00037880001;GSPATP00018009001	QQAVDVAPIRR	11	Unmodified	_QQAVDVAPIRR_			0	0	1	MULTI-MSMS	20170426_ISWI1_AS_i09	20	ISWI1	627.361	2	626.86	1251.7	-0.06327	18.263	18.368	18.238	18.497		1.1362e-07	1	3989	123.72	108.06	1	13732000
GSPATP00037642001	GSPATP00037642001;GSPATP00019317001;GSPATP00017400001;GSPATP00010378001;GSPATP00036551001;GSPATP00035378001;GSPATP00037880001;GSPATP00018009001	QQAVDVAPIRR	11	Unmodified	_QQAVDVAPIRR_			0	0	1	MULTI-MSMS	20170426_ISWI2_AS_i09	20	ISWI2	418.242	3	418.242	1251.7	-0.17177	18.295	18.544	18.383	19.075		0.00038729	1	3998	69.01	51.985	1	67483000
GSPATP00037642001	GSPATP00037642001;GSPATP00019317001;GSPATP00017400001;GSPATP00010378001;GSPATP00036551001;GSPATP00035378001;GSPATP00037880001;GSPATP00018009001	QQAVDVAPIRR	11	Unmodified	_QQAVDVAPIRR_			0	0	1	MULTI-MSMS	20170426_ISWI2_AS_i09	20	ISWI2	626.859	2	626.86	1251.7	-0.42992	18.296	18.545	18.434	18.646		3.9896e-48	1	4022	169.12	140.95	1	10521000
GSPATP00037642001	GSPATP00037642001;GSPATP00019317001;GSPATP00017400001;GSPATP00010378001;GSPATP00036551001;GSPATP00035378001;GSPATP00037880001;GSPATP00018009001	QQAVDVAPIRR	11	Unmodified	_QQAVDVAPIRR_			0	0	1	MULTI-MSMS	20170426_WT1_AS_i09	9	WT1	418.242	3	418.242	1251.7	-0.32562	18.504	18.501	18.388	18.686		2.5385e-05	1	4163	91.855	75.223	1	69367000
GSPATP00037642001	GSPATP00037642001;GSPATP00019317001;GSPATP00017400001;GSPATP00010378001;GSPATP00036551001;GSPATP00035378001;GSPATP00037880001;GSPATP00018009001	QQAVDVAPIRR	11	Unmodified	_QQAVDVAPIRR_			0	0	1	MULTI-MSMS	20170426_WT1_AS_i09	9	WT1	626.859	2	626.86	1251.7	-0.26151	18.507	18.504	18.412	18.622		9.7834e-78	1	4175	183.65	146.09	1	9810100
GSPATP00037642001	GSPATP00037642001;GSPATP00019317001;GSPATP00017400001;GSPATP00010378001;GSPATP00036551001;GSPATP00035378001;GSPATP00037880001;GSPATP00018009001	QQAVDVAPIRR	11	Unmodified	_QQAVDVAPIRR_			0	0	1	MULTI-MSMS	20170426_WT2_AS_i08	8	WT2	418.242	3	418.242	1251.7	-0.3869	18.295	18.371	18.27	18.465		0.0026943	1	4052	46.706	35.173	1	2872700
GSPATP00037642001	GSPATP00037642001;GSPATP00019317001;GSPATP00017400001;GSPATP00010378001;GSPATP00036551001;GSPATP00035378001;GSPATP00037880001;GSPATP00018009001	QQAVDVAPIRR	11	Unmodified	_QQAVDVAPIRR_			0	0	1	MULTI-MSMS	20170426_WT2_AS_i09	9	WT2	418.242	3	418.242	1251.7	-0.15674	18.162	18.413	18.236	18.617		0.00041709	1	3938	65.5	49.611	1	101180000
GSPATP00037642001	GSPATP00037642001;GSPATP00019317001;GSPATP00017400001;GSPATP00010378001;GSPATP00036551001;GSPATP00035378001;GSPATP00037880001;GSPATP00018009001	QQAVDVAPIRR	11	Unmodified	_QQAVDVAPIRR_			0	0	1	MULTI-MSMS	20170426_WT2_AS_i09	9	WT2	626.859	2	626.86	1251.7	-0.17571	18.149	18.4	18.272	18.529		0.00071184	1	3946	90.709	73.933	1	19744000
GSPATP00037642001	GSPATP00037642001;GSPATP00019317001;GSPATP00017400001;GSPATP00010378001;GSPATP00036551001;GSPATP00035378001;GSPATP00037880001;GSPATP00018009001	QQAVDVAPIRR	11	Unmodified	_QQAVDVAPIRR_			0	0	1	MULTI-MATCH	20170424_ISWI1_AS_i01	12	ISWI1		3	418.242	1251.7	-1.092	18.282	18.282	18.278	18.333	69.01	n. def.	0		n. def.	n. def.	0	220620
GSPATP00037642001	GSPATP00037642001;GSPATP00019317001;GSPATP00017400001;GSPATP00010378001;GSPATP00036551001;GSPATP00035378001;GSPATP00037880001;GSPATP00018009001	QQAVDVAPIRR	11	Unmodified	_QQAVDVAPIRR_			0	0	1	MULTI-MATCH	20170424_ISWI2_AS_i01	12	ISWI2		3	418.242	1251.7	-0.85743	18.303	18.403	18.345	18.448	69.01	n. def.	0		n. def.	n. def.	0	310250
GSPATP00037642001	GSPATP00037642001;GSPATP00019317001;GSPATP00017400001;GSPATP00010378001;GSPATP00036551001;GSPATP00035378001;GSPATP00037880001;GSPATP00018009001	QQAVDVAPIRR	11	Unmodified	_QQAVDVAPIRR_			0	0	1	MULTI-MATCH	20170424_ISWI2_AS_i02	13	ISWI2		3	418.242	1251.7	-0.84073	18.296	18.318	18.247	18.357	69.01	n. def.	0		n. def.	n. def.	0	192860
GSPATP00037642001	GSPATP00037642001;GSPATP00019317001;GSPATP00017400001;GSPATP00010378001;GSPATP00036551001;GSPATP00035378001;GSPATP00037880001;GSPATP00018009001	QQAVDVAPIRR	11	Unmodified	_QQAVDVAPIRR_			0	0	1	MULTI-MATCH	20170424_ISWI2_AS_i03	14	ISWI2		3	418.242	1251.7	0.10678	18.139	18.211	18.124	18.255	69.01	n. def.	0		n. def.	n. def.	0	285760
GSPATP00037642001	GSPATP00037642001;GSPATP00019317001;GSPATP00017400001;GSPATP00010378001;GSPATP00036551001;GSPATP00035378001;GSPATP00037880001;GSPATP00018009001	QQAVDVAPIRR	11	Unmodified	_QQAVDVAPIRR_			0	0	1	MULTI-MATCH	20170424_WT1_AS_i02	2	WT1		3	418.242	1251.7	-0.62628	18.415	18.269	18.182	18.336	65.5	n. def.	0		n. def.	n. def.	0	382830
GSPATP00037642001	GSPATP00037642001;GSPATP00019317001;GSPATP00017400001;GSPATP00010378001;GSPATP00036551001;GSPATP00035378001;GSPATP00037880001;GSPATP00018009001	QQAVDVAPIRR	11	Unmodified	_QQAVDVAPIRR_			0	0	1	MULTI-MATCH	20170424_WT2_AS_i02	2	WT2		3	418.242	1251.7	0.40688	18.438	18.345	18.249	18.419	65.5	n. def.	0		n. def.	n. def.	0	565540
GSPATP00037642001	GSPATP00037642001;GSPATP00019317001;GSPATP00017400001;GSPATP00010378001;GSPATP00036551001;GSPATP00035378001;GSPATP00037880001;GSPATP00018009001	QQAVDVAPIRR	11	Unmodified	_QQAVDVAPIRR_			0	0	1	MULTI-MATCH	20170424_WT2_AS_i03	3	WT2		3	418.242	1251.7	0.11215	18.339	18.286	18.237	18.387	65.5	n. def.	0		n. def.	n. def.	0	643410
GSPATP00037642001	GSPATP00037642001;GSPATP00019317001;GSPATP00017400001;GSPATP00010378001;GSPATP00036551001;GSPATP00035378001;GSPATP00037880001;GSPATP00018009001	QQAVDVAPIRR	11	Unmodified	_QQAVDVAPIRR_			0	0	1	MULTI-MATCH	20170425_ISWI1_AS_i04	15	ISWI1		3	418.242	1251.7	0.31527	18.147	18.296	18.219	18.364	69.01	n. def.	0		n. def.	n. def.	0	454610
GSPATP00037642001	GSPATP00037642001;GSPATP00019317001;GSPATP00017400001;GSPATP00010378001;GSPATP00036551001;GSPATP00035378001;GSPATP00037880001;GSPATP00018009001	QQAVDVAPIRR	11	Unmodified	_QQAVDVAPIRR_			0	0	1	MULTI-MATCH	20170425_ISWI1_AS_i05	16	ISWI1		3	418.242	1251.7	-0.26536	18.243	18.293	18.23	18.38	69.01	n. def.	0		n. def.	n. def.	0	756900
GSPATP00037642001	GSPATP00037642001;GSPATP00019317001;GSPATP00017400001;GSPATP00010378001;GSPATP00036551001;GSPATP00035378001;GSPATP00037880001;GSPATP00018009001	QQAVDVAPIRR	11	Unmodified	_QQAVDVAPIRR_			0	0	1	MULTI-MATCH	20170425_ISWI1_AS_i06	17	ISWI1		3	418.242	1251.7	-0.45517	18.13	18.182	18.079	18.275	69.01	n. def.	0		n. def.	n. def.	0	656670
GSPATP00037642001	GSPATP00037642001;GSPATP00019317001;GSPATP00017400001;GSPATP00010378001;GSPATP00036551001;GSPATP00035378001;GSPATP00037880001;GSPATP00018009001	QQAVDVAPIRR	11	Unmodified	_QQAVDVAPIRR_			0	0	1	MULTI-MATCH	20170425_ISWI2_AS_i06	17	ISWI2		3	418.242	1251.7	-0.054455	18.101	18.104	18.023	18.223	69.01	n. def.	0		n. def.	n. def.	0	696430
GSPATP00037642001	GSPATP00037642001;GSPATP00019317001;GSPATP00017400001;GSPATP00010378001;GSPATP00036551001;GSPATP00035378001;GSPATP00037880001;GSPATP00018009001	QQAVDVAPIRR	11	Unmodified	_QQAVDVAPIRR_			0	0	1	MULTI-MATCH	20170425_WT1_AS_i04	4	WT1		3	418.242	1251.7	-0.31803	18.165	18.231	18.159	18.324	65.5	n. def.	0		n. def.	n. def.	0	247870
GSPATP00037642001	GSPATP00037642001;GSPATP00019317001;GSPATP00017400001;GSPATP00010378001;GSPATP00036551001;GSPATP00035378001;GSPATP00037880001;GSPATP00018009001	QQAVDVAPIRR	11	Unmodified	_QQAVDVAPIRR_			0	0	1	MULTI-MATCH	20170425_WT2_AS_i04	4	WT2		3	418.242	1251.7	0.23426	18.138	18.138	18.042	18.199	65.5	n. def.	0		n. def.	n. def.	0	797920
GSPATP00037642001	GSPATP00037642001;GSPATP00019317001;GSPATP00017400001;GSPATP00010378001;GSPATP00036551001;GSPATP00035378001;GSPATP00037880001;GSPATP00018009001	QQAVDVAPIRR	11	Unmodified	_QQAVDVAPIRR_			0	0	1	MULTI-MATCH	20170425_WT2_AS_i05	5	WT2		3	418.242	1251.7	0.20394	18.196	18.274	18.191	18.365	65.5	n. def.	0		n. def.	n. def.	0	1019500
GSPATP00037642001	GSPATP00037642001;GSPATP00019317001;GSPATP00017400001;GSPATP00010378001;GSPATP00036551001;GSPATP00035378001;GSPATP00037880001;GSPATP00018009001	QQAVDVAPIRR	11	Unmodified	_QQAVDVAPIRR_			0	0	1	MULTI-MATCH	20170425_WT2_AS_i06	6	WT2		3	418.242	1251.7	0.30195	18.093	18.134	18.034	18.237	65.5	n. def.	0		n. def.	n. def.	0	1325900
GSPATP00037642001	GSPATP00037642001;GSPATP00019317001;GSPATP00017400001;GSPATP00010378001;GSPATP00036551001;GSPATP00035378001;GSPATP00037880001;GSPATP00018009001	QQAVDVAPIRR	11	Unmodified	_QQAVDVAPIRR_			0	0	1	MULTI-MATCH	20170426_ISWI1_AS_i07	18	ISWI1		3	418.242	1251.7	0.097708	18.282	18.287	18.185	18.392	69.01	n. def.	0		n. def.	n. def.	0	3666000
GSPATP00037642001	GSPATP00037642001;GSPATP00019317001;GSPATP00017400001;GSPATP00010378001;GSPATP00036551001;GSPATP00035378001;GSPATP00037880001;GSPATP00018009001	QQAVDVAPIRR	11	Unmodified	_QQAVDVAPIRR_			0	0	1	MULTI-MATCH	20170426_ISWI2_AS_i07	18	ISWI2		3	418.242	1251.7	0.26336	18.325	18.295	18.195	18.388	69.01	n. def.	0		n. def.	n. def.	0	2898900
GSPATP00037642001	GSPATP00037642001;GSPATP00019317001;GSPATP00017400001;GSPATP00010378001;GSPATP00036551001;GSPATP00035378001;GSPATP00037880001;GSPATP00018009001	QQAVDVAPIRR	11	Unmodified	_QQAVDVAPIRR_			0	0	1	MULTI-MATCH	20170426_ISWI2_AS_i08	19	ISWI2		3	418.242	1251.7	-0.27672	18.302	18.416	18.322	18.5	69.01	n. def.	0		n. def.	n. def.	0	1191800
GSPATP00037642001	GSPATP00037642001;GSPATP00019317001;GSPATP00017400001;GSPATP00010378001;GSPATP00036551001;GSPATP00035378001;GSPATP00037880001;GSPATP00018009001	QQAVDVAPIRR	11	Unmodified	_QQAVDVAPIRR_			0	0	1	MULTI-MATCH	20170426_WT1_AS_i07	7	WT1		3	418.242	1251.7	0.031783	18.388	18.312	18.225	18.402	65.5	n. def.	0		n. def.	n. def.	0	1833600
GSPATP00037642001	GSPATP00037642001;GSPATP00019317001;GSPATP00017400001;GSPATP00010378001;GSPATP00036551001;GSPATP00035378001;GSPATP00037880001;GSPATP00018009001	QQAVDVAPIRR	11	Unmodified	_QQAVDVAPIRR_			0	0	1	MULTI-MATCH	20170426_WT2_AS_i07	7	WT2		3	418.242	1251.7	-0.18483	18.425	18.273	18.167	18.372	65.5	n. def.	0		n. def.	n. def.	0	3163900
GSPATP00014000001	GSPATP00014000001;GSPATP00027937001	QQAVEQLR	8	Unmodified	_QQAVEQLR_			0	0	0	MULTI-MSMS	20170425_ISWI1_AS_i06	17	ISWI1	486.267	2	486.267	970.52	0.20256	15.146	15.198	15.064	15.408		0.020067	1	2514	89.142	33.701	1	3945900
GSPATP00014000001	GSPATP00014000001;GSPATP00027937001	QQAVEQLR	8	Unmodified	_QQAVEQLR_			0	0	0	MULTI-MSMS	20170425_ISWI2_AS_i06	17	ISWI2	486.267	2	486.267	970.52	0.25268	15.25	15.252	15.109	15.576		0.021574	1	2558	87.323	36.357	1	4011300
PTETP100122001	PTETP100122001	QQDPPIQQNK	10	Unmodified	_QQDPPIQQNK_			0	0	0	MULTI-SECPEP	20170425_ISWI1_AS_i06	17	ISWI1	597.913	2	598.307	1194.6	0.43683	12.737	12.79	12.664	13.039		2.5888e-06	1	1360	94.302	52.193	1	3435500
GSPATP00006905001	GSPATP00002466001;GSPATP00006905001	QQDWHNIFR	9	Unmodified	_QQDWHNIFR_			0	0	0	MULTI-MSMS	20170424_ISWI1_AS_i02	13	ISWI1	415.204	3	415.204	1242.59	-0.16237	27.326	27.391	27.224	27.859		0.016181	1	8166	60.436	27.174	1	5291100
GSPATP00006905001	GSPATP00002466001;GSPATP00006905001	QQDWHNIFR	9	Unmodified	_QQDWHNIFR_			0	0	0	MULTI-MSMS	20170424_ISWI2_AS_i01	12	ISWI2	415.204	3	415.204	1242.59	-0.0060607	27.27	27.37	27.154	27.829		0.019983	1	8140	59.245	28.991	1	7120100
GSPATP00006905001	GSPATP00002466001;GSPATP00006905001	QQDWHNIFR	9	Unmodified	_QQDWHNIFR_			0	0	0	MULTI-MSMS	20170424_WT1_AS_i01	1	WT1	415.204	3	415.204	1242.59	0.11596	27.559	27.454	27.305	28.134		0.028739	1	8293	52.482	15.925	1	18253000
GSPATP00006905001	GSPATP00002466001;GSPATP00006905001	QQDWHNIFR	9	Unmodified	_QQDWHNIFR_			0	0	0	MULTI-MSMS	20170424_WT1_AS_i02	2	WT1	622.301	2	622.302	1242.59	0.72919	27.488	27.442	27.319	27.538		0.036289	1	8524	64.836	32.615	1	1628200
GSPATP00006905001	GSPATP00002466001;GSPATP00006905001	QQDWHNIFR	9	Unmodified	_QQDWHNIFR_			0	0	0	MULTI-MSMS	20170424_WT2_AS_i01	1	WT2	415.204	3	415.204	1242.59	0.13459	27.428	27.471	27.325	28.081		0.0066861	1	8229	73.248	30.65	1	16303000
GSPATP00006905001	GSPATP00002466001;GSPATP00006905001	QQDWHNIFR	9	Unmodified	_QQDWHNIFR_			0	0	0	MULTI-MSMS	20170424_WT2_AS_i01	1	WT2	622.301	2	622.302	1242.59	-1.2823	27.42	27.463	27.277	27.648		0.0066492	1	8245	91.9	47.208	1	3263700
GSPATP00006905001	GSPATP00002466001;GSPATP00006905001	QQDWHNIFR	9	Unmodified	_QQDWHNIFR_			0	0	0	MULTI-MSMS	20170424_WT2_AS_i02	2	WT2	415.204	3	415.204	1242.59	-0.19929	27.486	27.493	27.295	28.145		0.0076067	1	8245	73.248	33.247	1	30360000
GSPATP00006905001	GSPATP00002466001;GSPATP00006905001	QQDWHNIFR	9	Unmodified	_QQDWHNIFR_			0	0	0	MULTI-MSMS	20170424_WT2_AS_i02	2	WT2	622.302	2	622.302	1242.59	-1.138	27.434	27.442	27.221	27.81		0.0011595	1	8275	116.88	72.192	1	4954600
GSPATP00006905001	GSPATP00002466001;GSPATP00006905001	QQDWHNIFR	9	Unmodified	_QQDWHNIFR_			0	0	0	MULTI-MSMS	20170425_WT2_AS_i05	5	WT2	415.204	3	415.204	1242.59	-0.26601	27.179	27.357	27.199	27.485		0.028739	1	8052	52.482	24.273	1	2400600
GSPATP00006905001	GSPATP00002466001;GSPATP00006905001	QQDWHNIFR	9	Unmodified	_QQDWHNIFR_			0	0	0	MULTI-MATCH	20170424_ISWI1_AS_i01	12	ISWI1		3	415.204	1242.59	-0.085677	27.351	27.351	27.182	27.752	60.436	n. def.	0		n. def.	n. def.	0	6344200
GSPATP00006905001	GSPATP00002466001;GSPATP00006905001	QQDWHNIFR	9	Unmodified	_QQDWHNIFR_			0	0	0	MULTI-MATCH	20170424_ISWI2_AS_i02	13	ISWI2		3	415.204	1242.59	0.14264	27.278	27.401	27.248	27.63	60.436	n. def.	0		n. def.	n. def.	0	2125000
GSPATP00006905001	GSPATP00002466001;GSPATP00006905001	QQDWHNIFR	9	Unmodified	_QQDWHNIFR_			0	0	0	MULTI-MATCH	20170424_ISWI2_AS_i03	14	ISWI2		3	415.204	1242.59	0.038929	27.227	27.399	27.23	27.58	60.436	n. def.	0		n. def.	n. def.	0	1823300
GSPATP00006905001	GSPATP00002466001;GSPATP00006905001	QQDWHNIFR	9	Unmodified	_QQDWHNIFR_			0	0	0	MULTI-MATCH	20170424_WT1_AS_i01	1	WT1		2	622.302	1242.59	-1.0382	27.546	27.441	27.218	27.607	64.836	n. def.	0		n. def.	n. def.	0	2894600
GSPATP00006905001	GSPATP00002466001;GSPATP00006905001	QQDWHNIFR	9	Unmodified	_QQDWHNIFR_			0	0	0	MULTI-MATCH	20170424_WT1_AS_i02	2	WT1		3	415.204	1242.59	-0.33587	27.493	27.447	27.282	28.039	52.482	n. def.	0		n. def.	n. def.	0	11422000
GSPATP00006905001	GSPATP00002466001;GSPATP00006905001	QQDWHNIFR	9	Unmodified	_QQDWHNIFR_			0	0	0	MULTI-MATCH	20170424_WT1_AS_i03	3	WT1		2	622.302	1242.59	0.053798	27.523	27.476	27.358	27.519	64.836	n. def.	0		n. def.	n. def.	0	241800
GSPATP00006905001	GSPATP00002466001;GSPATP00006905001	QQDWHNIFR	9	Unmodified	_QQDWHNIFR_			0	0	0	MULTI-MATCH	20170424_WT1_AS_i03	3	WT1		3	415.204	1242.59	-0.30551	27.535	27.488	27.358	27.864	52.482	n. def.	0		n. def.	n. def.	0	1962800
GSPATP00006905001	GSPATP00002466001;GSPATP00006905001	QQDWHNIFR	9	Unmodified	_QQDWHNIFR_			0	0	0	MULTI-MATCH	20170424_WT2_AS_i03	3	WT2		2	622.302	1242.59	-0.44422	27.41	27.458	27.278	27.534	64.836	n. def.	0		n. def.	n. def.	0	1052500
GSPATP00006905001	GSPATP00002466001;GSPATP00006905001	QQDWHNIFR	9	Unmodified	_QQDWHNIFR_			0	0	0	MULTI-MATCH	20170424_WT2_AS_i03	3	WT2		3	415.204	1242.59	-0.11488	27.395	27.443	27.278	28.02	52.482	n. def.	0		n. def.	n. def.	0	7354200
GSPATP00006905001	GSPATP00002466001;GSPATP00006905001	QQDWHNIFR	9	Unmodified	_QQDWHNIFR_			0	0	0	MULTI-MATCH	20170425_ISWI1_AS_i04	15	ISWI1		3	415.204	1242.59	-0.089314	27.252	27.401	27.27	27.488	60.436	n. def.	0		n. def.	n. def.	0	1206100
GSPATP00006905001	GSPATP00002466001;GSPATP00006905001	QQDWHNIFR	9	Unmodified	_QQDWHNIFR_			0	0	0	MULTI-MATCH	20170425_ISWI1_AS_i05	16	ISWI1		3	415.204	1242.59	1.3728	27.189	27.339	27.248	27.429	60.436	n. def.	0		n. def.	n. def.	0	893990
GSPATP00006905001	GSPATP00002466001;GSPATP00006905001	QQDWHNIFR	9	Unmodified	_QQDWHNIFR_			0	0	0	MULTI-MATCH	20170425_ISWI1_AS_i06	17	ISWI1		3	415.204	1242.59	1.7512	27.24	27.392	27.283	27.429	60.436	n. def.	0		n. def.	n. def.	0	137750
GSPATP00006905001	GSPATP00002466001;GSPATP00006905001	QQDWHNIFR	9	Unmodified	_QQDWHNIFR_			0	0	0	MULTI-MATCH	20170425_ISWI2_AS_i06	17	ISWI2		3	415.204	1242.59	0.61544	27.269	27.372	27.28	27.427	60.436	n. def.	0		n. def.	n. def.	0	423630
GSPATP00006905001	GSPATP00002466001;GSPATP00006905001	QQDWHNIFR	9	Unmodified	_QQDWHNIFR_			0	0	0	MULTI-MATCH	20170425_WT1_AS_i04	4	WT1		3	415.204	1242.59	0.1684	27.284	27.45	27.313	27.535	52.482	n. def.	0		n. def.	n. def.	0	1426400
GSPATP00006905001	GSPATP00002466001;GSPATP00006905001	QQDWHNIFR	9	Unmodified	_QQDWHNIFR_			0	0	0	MULTI-MATCH	20170425_WT1_AS_i05	5	WT1		3	415.204	1242.59	0.35617	27.154	27.343	27.23	27.578	52.482	n. def.	0		n. def.	n. def.	0	1390700
GSPATP00006905001	GSPATP00002466001;GSPATP00006905001	QQDWHNIFR	9	Unmodified	_QQDWHNIFR_			0	0	0	MULTI-MATCH	20170425_WT1_AS_i06	6	WT1		3	415.204	1242.59	0.31171	27.154	27.351	27.224	27.48	52.482	n. def.	0		n. def.	n. def.	0	964380
GSPATP00006905001	GSPATP00002466001;GSPATP00006905001	QQDWHNIFR	9	Unmodified	_QQDWHNIFR_			0	0	0	MULTI-MATCH	20170425_WT2_AS_i06	6	WT2		3	415.204	1242.59	-0.03362	27.21	27.352	27.215	27.43	52.482	n. def.	0		n. def.	n. def.	0	1128100
GSPATP00006905001	GSPATP00002466001;GSPATP00006905001	QQDWHNIFR	9	Unmodified	_QQDWHNIFR_			0	0	0	MULTI-MATCH	20170426_WT1_AS_i07	7	WT1		3	415.204	1242.59	-0.84277	27.358	27.382	27.254	27.438	52.482	n. def.	0		n. def.	n. def.	0	345170
GSPATP00006905001	GSPATP00002466001;GSPATP00006905001	QQDWHNIFR	9	Unmodified	_QQDWHNIFR_			0	0	0	MULTI-MATCH	20170426_WT2_AS_i07	7	WT2		3	415.204	1242.59	0.81699	27.452	27.401	27.273	27.456	52.482	n. def.	0		n. def.	n. def.	0	656810
GSPATP00003624001	PTETP100122001;GSPATP00003624001	QQDYQLITPR	10	Unmodified	_QQDYQLITPR_			0	0	0	MULTI-MSMS	20170425_ISWI1_AS_i06	17	ISWI1	631.331	2	631.33	1260.65	0.31091	24.322	24.475	24.256	24.643		0.014252	1	6832	67.563	55.036	1	8454700
GSPATP00003624001	PTETP100122001;GSPATP00003624001	QQDYQLITPR	10	Unmodified	_QQDYQLITPR_			0	0	0	MULTI-MSMS	20170425_ISWI2_AS_i06	17	ISWI2	631.332	2	631.33	1260.65	0.70423	24.291	24.393	24.191	24.592		0.0062746	1	6794	76.827	52.672	1	13261000
GSPATP00003624001	PTETP100122001;GSPATP00003624001	QQDYQLITPR	10	Unmodified	_QQDYQLITPR_			0	0	0	MULTI-MSMS	20170426_ISWI2_AS_i08	19	ISWI2	631.33	2	631.33	1260.65	0.014574	24.385	24.499	24.308	24.672		0.014252	1	6927	67.563	47.233	1	8046700
GSPATP00003624001	PTETP100122001;GSPATP00003624001	QQDYQLITPR	10	Unmodified	_QQDYQLITPR_			0	0	0	MULTI-MATCH	20170424_ISWI1_AS_i02	13	ISWI1		2	631.33	1260.65	1.0369	24.423	24.488	24.385	24.568	76.827	n. def.	0		n. def.	n. def.	0	587960
GSPATP00003624001	PTETP100122001;GSPATP00003624001	QQDYQLITPR	10	Unmodified	_QQDYQLITPR_			0	0	0	MULTI-MATCH	20170424_ISWI1_AS_i03	14	ISWI1		2	631.33	1260.65	0.34704	24.309	24.522	24.35	24.62	76.827	n. def.	0		n. def.	n. def.	0	543360
GSPATP00003624001	PTETP100122001;GSPATP00003624001	QQDYQLITPR	10	Unmodified	_QQDYQLITPR_			0	0	0	MULTI-MATCH	20170424_ISWI2_AS_i03	14	ISWI2		2	631.33	1260.65	1.0591	24.312	24.485	24.325	24.62	76.827	n. def.	0		n. def.	n. def.	0	937470
GSPATP00003624001	PTETP100122001;GSPATP00003624001	QQDYQLITPR	10	Unmodified	_QQDYQLITPR_			0	0	0	MULTI-MATCH	20170425_ISWI1_AS_i04	15	ISWI1		2	631.33	1260.65	-0.017712	24.273	24.422	24.282	24.61	76.827	n. def.	0		n. def.	n. def.	0	950980
GSPATP00003624001	PTETP100122001;GSPATP00003624001	QQDYQLITPR	10	Unmodified	_QQDYQLITPR_			0	0	0	MULTI-MATCH	20170425_ISWI2_AS_i04	15	ISWI2		2	631.33	1260.65	0.31824	24.206	24.323	24.233	24.487	76.827	n. def.	0		n. def.	n. def.	0	1457800
GSPATP00003624001	PTETP100122001;GSPATP00003624001	QQDYQLITPR	10	Unmodified	_QQDYQLITPR_			0	0	0	MULTI-MATCH	20170425_ISWI2_AS_i05	16	ISWI2		2	631.33	1260.65	0.30398	24.342	24.481	24.282	24.729	76.827	n. def.	0		n. def.	n. def.	0	1481600
GSPATP00003624001	PTETP100122001;GSPATP00003624001	QQDYQLITPR	10	Unmodified	_QQDYQLITPR_			0	0	0	MULTI-MATCH	20170426_ISWI1_AS_i07	18	ISWI1		2	631.33	1260.65	0.67713	24.351	24.457	24.257	24.76	76.827	n. def.	0		n. def.	n. def.	0	3022700
GSPATP00003624001	PTETP100122001;GSPATP00003624001	QQDYQLITPR	10	Unmodified	_QQDYQLITPR_			0	0	0	MULTI-MATCH	20170426_ISWI2_AS_i07	18	ISWI2		2	631.33	1260.65	1.1231	24.381	24.451	24.18	24.644	76.827	n. def.	0		n. def.	n. def.	0	2890200
GSPATP00003624001	PTETP100122001;GSPATP00003624001	QQDYQLITPR	10	Unmodified	_QQDYQLITPR_			0	0	0	MULTI-MATCH	20170426_ISWI2_AS_i09	20	ISWI2		2	631.33	1260.65	0.6406	24.221	24.471	24.325	24.583	76.827	n. def.	0		n. def.	n. def.	0	1916300
GSPATP00004234001	GSPATP00004234001	QQEVLDSAWNQDKPVYSTEFK	21	Unmodified	_QQEVLDSAWNQDKPVYSTEFK_			0	0	1	MULTI-MSMS	20170424_WT1_AS_i01	1	WT1	838.406	3	838.071	2511.19	0.32796	30.605	30.5	30.376	30.716		5.5275e-26	1	9646	78.413	70.126	1	30649000
GSPATP00004234001	GSPATP00004234001	QQEVLDSAWNQDKPVYSTEFK	21	Unmodified	_QQEVLDSAWNQDKPVYSTEFK_			0	0	1	MULTI-MSMS	20170424_WT1_AS_i02	2	WT1	838.407	3	838.071	2511.19	0.21847	30.608	30.562	30.447	30.667		2.1488e-18	1	9870	71.535	63.247	1	8871900
GSPATP00004234001	GSPATP00004234001	QQEVLDSAWNQDKPVYSTEFK	21	Unmodified	_QQEVLDSAWNQDKPVYSTEFK_			0	0	1	MULTI-MSMS	20170424_WT1_AS_i03	3	WT1	838.408	3	838.071	2511.19	0.45827	30.598	30.551	30.452	30.732		0.022179	1	9899	11.622	8.5243	1	1189600
GSPATP00004234001	GSPATP00004234001	QQEVLDSAWNQDKPVYSTEFK	21	Unmodified	_QQEVLDSAWNQDKPVYSTEFK_			0	0	1	MULTI-MSMS	20170424_WT2_AS_i01	1	WT2	838.405	3	838.071	2511.19	-0.019235	30.559	30.502	30.358	30.657		3.16e-18	1	9612	72.015	63.828	1	31544000
GSPATP00004234001	GSPATP00004234001	QQEVLDSAWNQDKPVYSTEFK	21	Unmodified	_QQEVLDSAWNQDKPVYSTEFK_			0	0	1	MULTI-MSMS	20170424_WT2_AS_i02	2	WT2	838.405	3	838.071	2511.19	0.29943	30.528	30.535	30.427	30.683		1.6931e-05	1	9618	29.84	21.021	1	23989000
GSPATP00004234001	GSPATP00004234001	QQEVLDSAWNQDKPVYSTEFK	21	Unmodified	_QQEVLDSAWNQDKPVYSTEFK_			0	0	1	MULTI-MATCH	20170424_WT2_AS_i03	3	WT2		3	838.071	2511.19	0.42142	30.499	30.547	30.423	30.675	78.413	n. def.	0		n. def.	n. def.	0	7904500
GSPATP00004234001	GSPATP00004234001	QQEVLDSAWNQDKPVYSTEFK	21	Unmodified	_QQEVLDSAWNQDKPVYSTEFK_			0	0	1	MULTI-MATCH	20170425_WT1_AS_i04	4	WT1		3	838.071	2511.19	3.136	30.373	30.54	30.455	30.599	78.413	n. def.	0		n. def.	n. def.	0	1373400
GSPATP00004234001	GSPATP00004234001	QQEVLDSAWNQDKPVYSTEFK	21	Unmodified	_QQEVLDSAWNQDKPVYSTEFK_			0	0	1	MULTI-MATCH	20170425_WT2_AS_i04	4	WT2		3	838.071	2511.19	1.2232	30.49	30.59	30.498	30.686	78.413	n. def.	0		n. def.	n. def.	0	2105800
GSPATP00004234001	GSPATP00004234001	QQEVLDSAWNQDKPVYSTEFKK	22	Unmodified	_QQEVLDSAWNQDKPVYSTEFKK_			0	0	2	MULTI-MSMS	20170424_ISWI1_AS_i01	12	ISWI1	661.078	4	660.829	2639.29	0.10008	27.93	27.93	27.792	28.039		0.0006164	1	8655	28.765	20.961	1	6199200
GSPATP00004234001	GSPATP00004234001	QQEVLDSAWNQDKPVYSTEFKK	22	Unmodified	_QQEVLDSAWNQDKPVYSTEFKK_			0	0	2	MULTI-MSMS	20170424_ISWI2_AS_i01	12	ISWI2	661.33	4	660.829	2639.29	0.015179	27.856	27.956	27.829	28.05		2.104e-08	1	8423	48.053	45.13	1	3899400
GSPATP00004234001	GSPATP00004234001	QQEVLDSAWNQDKPVYSTEFKK	22	Unmodified	_QQEVLDSAWNQDKPVYSTEFKK_			0	0	2	MULTI-MSMS	20170424_WT1_AS_i01	1	WT1	661.079	4	660.829	2639.29	0.44067	28.098	27.993	27.88	28.086		1.5533e-14	1	8531	80.156	72.353	1	8370100
GSPATP00004234001	GSPATP00004234001	QQEVLDSAWNQDKPVYSTEFKK	22	Unmodified	_QQEVLDSAWNQDKPVYSTEFKK_			0	0	2	MULTI-MSMS	20170424_WT1_AS_i02	2	WT1	661.33	4	660.829	2639.29	0.22429	28.023	27.977	27.836	28.1		1.7638e-11	1	8735	72.086	68.282	1	4515200
GSPATP00004234001	GSPATP00004234001	QQEVLDSAWNQDKPVYSTEFKK	22	Unmodified	_QQEVLDSAWNQDKPVYSTEFKK_			0	0	2	MULTI-MSMS	20170424_WT2_AS_i01	1	WT2	661.079	4	660.829	2639.29	0.24288	27.98	28.023	27.829	28.207		1.3522e-40	1	8478	104.18	96.378	1	9838100
GSPATP00004234001	GSPATP00004234001	QQEVLDSAWNQDKPVYSTEFKK	22	Unmodified	_QQEVLDSAWNQDKPVYSTEFKK_			0	0	2	MULTI-MSMS	20170424_WT2_AS_i02	2	WT2	661.079	4	660.829	2639.29	0.15287	28.012	28.02	27.888	28.126		1.2564e-72	1	8502	136.96	129.16	1	6616500
GSPATP00004234001	GSPATP00004234001	QQEVLDSAWNQDKPVYSTEFKK	22	Unmodified	_QQEVLDSAWNQDKPVYSTEFKK_			0	0	2	MULTI-MSMS	20170424_WT2_AS_i03	3	WT2	661.079	4	660.829	2639.29	0.2775	27.937	27.985	27.871	28.057		6.2895e-07	1	8683	40.012	37.088	1	2784700
GSPATP00004234001	GSPATP00004234001	QQEVLDSAWNQDKPVYSTEFKK	22	Unmodified	_QQEVLDSAWNQDKPVYSTEFKK_			0	0	2	MULTI-MATCH	20170424_ISWI1_AS_i02	13	ISWI1		4	660.829	2639.29	-0.36813	27.855	27.92	27.823	28.006	28.765	n. def.	0		n. def.	n. def.	0	1790400
GSPATP00004234001	GSPATP00004234001	QQEVLDSAWNQDKPVYSTEFKK	22	Unmodified	_QQEVLDSAWNQDKPVYSTEFKK_			0	0	2	MULTI-MATCH	20170424_ISWI1_AS_i03	14	ISWI1		4	660.829	2639.29	-1.4139	27.725	27.939	27.849	27.994	28.765	n. def.	0		n. def.	n. def.	0	428680
GSPATP00004234001	GSPATP00004234001	QQEVLDSAWNQDKPVYSTEFKK	22	Unmodified	_QQEVLDSAWNQDKPVYSTEFKK_			0	0	2	MULTI-MATCH	20170424_ISWI2_AS_i03	14	ISWI2		4	660.829	2639.29	-0.16547	27.799	27.972	27.893	28.039	28.765	n. def.	0		n. def.	n. def.	0	862950
GSPATP00004234001	GSPATP00004234001	QQEVLDSAWNQDKPVYSTEFKK	22	Unmodified	_QQEVLDSAWNQDKPVYSTEFKK_			0	0	2	MULTI-MATCH	20170425_WT2_AS_i04	4	WT2		4	660.829	2639.29	1.1498	27.866	27.965	27.875	28.021	136.96	n. def.	0		n. def.	n. def.	0	802520
GSPATP00039235001	GSPATP00039235001	QQFLQDIIQTYPKPNLK	17	Unmodified	_QQFLQDIIQTYPKPNLK_			0	0	1	MSMS	20170424_ISWI1_AS_i01	12	ISWI1	692.049	3	692.049	2073.13	n. def.	35.443	35.443	34.943	35.943		0.0054278	1	12017	42.813	32.891	1
GSPATP00039235001	GSPATP00039235001	QQFLQDIIQTYPKPNLK	17	Unmodified	_QQFLQDIIQTYPKPNLK_			0	0	1	MULTI-MSMS	20170424_ISWI1_AS_i02	13	ISWI1	692.382	3	692.049	2073.13	-0.57308	35.425	35.491	35.321	35.618		0.0009667	1	11747	51.147	46.245	1	7542100
GSPATP00039235001	GSPATP00039235001	QQFLQDIIQTYPKPNLK	17	Unmodified	_QQFLQDIIQTYPKPNLK_			0	0	1	MSMS	20170424_ISWI2_AS_i01	12	ISWI2	692.383	3	692.049	2073.13	n. def.	35.384	35.484	34.984	35.984		6.2582e-05	1	11762	52.026	47.317	1
GSPATP00039235001	GSPATP00039235001	QQFLQDIIQTYPKPNLK	17	Unmodified	_QQFLQDIIQTYPKPNLK_			0	0	1	MULTI-MSMS	20170424_WT1_AS_i01	1	WT1	692.715	3	692.049	2073.13	-0.94887	35.651	35.546	35.379	35.725		0.00061273	1	11878	55.755	52.206	1	7566100
GSPATP00039235001	GSPATP00039235001	QQFLQDIIQTYPKPNLK	17	Unmodified	_QQFLQDIIQTYPKPNLK_			0	0	1	MULTI-MSMS	20170424_WT2_AS_i01	1	WT2	692.048	3	692.049	2073.13	-1.0496	35.536	35.478	35.363	35.502		0.00066991	1	11845	55.011	50.206	1	6028100
GSPATP00039235001	GSPATP00039235001	QQFLQDIIQTYPKPNLK	17	Unmodified	_QQFLQDIIQTYPKPNLK_			0	0	1	MULTI-MSMS	20170424_WT2_AS_i02	2	WT2	692.381	3	692.049	2073.13	-0.55514	35.599	35.606	35.429	35.783		1.5462e-08	1	11844	83.54	73.399	1	16069000
GSPATP00019830001	GSPATP00019830001;GSPATP00009339001	QQGKPSQEYENAQNLAK	17	Unmodified	_QQGKPSQEYENAQNLAK_			0	0	1	MULTI-MSMS	20170424_ISWI1_AS_i03	14	ISWI1	645.318	3	644.985	1931.93	0.08407	17.314	17.427	17.3	17.632		0.033657	1	3591	20.939	17.878	1	15976000
GSPATP00019830001	GSPATP00019830001;GSPATP00009339001	QQGKPSQEYENAQNLAK	17	Unmodified	_QQGKPSQEYENAQNLAK_			0	0	1	MULTI-MSMS	20170424_ISWI2_AS_i03	14	ISWI2	644.985	3	644.985	1931.93	-0.068801	17.362	17.535	17.435	17.678		0.02323	1	3534	23.226	19.124	1	23408000
GSPATP00019830001	GSPATP00019830001;GSPATP00009339001	QQGKPSQEYENAQNLAK	17	Unmodified	_QQGKPSQEYENAQNLAK_			0	0	1	MULTI-MSMS	20170424_WT1_AS_i02	2	WT1	644.984	3	644.985	1931.93	0.14953	17.463	17.317	17.197	17.475		0.034972	1	3725	20.65	20.65	1	11216000
GSPATP00019830001	GSPATP00019830001;GSPATP00009339001	QQGKPSQEYENAQNLAK	17	Unmodified	_QQGKPSQEYENAQNLAK_			0	0	1	MULTI-MATCH	20170424_ISWI1_AS_i01	12	ISWI1		3	644.985	1931.93	0.3088	17.413	17.413	17.348	17.486	23.226	n. def.	0		n. def.	n. def.	0	1057600
GSPATP00019830001	GSPATP00019830001;GSPATP00009339001	QQGKPSQEYENAQNLAK	17	Unmodified	_QQGKPSQEYENAQNLAK_			0	0	1	MULTI-MATCH	20170424_ISWI1_AS_i02	13	ISWI1		3	644.985	1931.93	0.24461	17.428	17.493	17.402	17.587	23.226	n. def.	0		n. def.	n. def.	0	1640100
GSPATP00019830001	GSPATP00019830001;GSPATP00009339001	QQGKPSQEYENAQNLAK	17	Unmodified	_QQGKPSQEYENAQNLAK_			0	0	1	MULTI-MATCH	20170424_ISWI2_AS_i02	13	ISWI2		3	644.985	1931.93	0.20594	17.39	17.412	17.339	17.495	23.226	n. def.	0		n. def.	n. def.	0	856810
GSPATP00019830001	GSPATP00019830001;GSPATP00009339001	QQGKPSQEYENAQNLAK	17	Unmodified	_QQGKPSQEYENAQNLAK_			0	0	1	MULTI-MATCH	20170424_WT1_AS_i01	1	WT1		3	644.985	1931.93	0.027877	17.655	17.451	17.375	17.548	20.65	n. def.	0		n. def.	n. def.	0	1188100
GSPATP00019830001	GSPATP00019830001;GSPATP00009339001	QQGKPSQEYENAQNLAK	17	Unmodified	_QQGKPSQEYENAQNLAK_			0	0	1	MULTI-MATCH	20170424_WT2_AS_i02	2	WT2		3	644.985	1931.93	0.35556	17.529	17.436	17.324	17.544	20.65	n. def.	0		n. def.	n. def.	0	5297700
GSPATP00019830001	GSPATP00019830001;GSPATP00009339001	QQGKPSQEYENAQNLAK	17	Unmodified	_QQGKPSQEYENAQNLAK_			0	0	1	MULTI-MATCH	20170424_WT2_AS_i03	3	WT2		3	644.985	1931.93	0.081085	17.47	17.418	17.264	17.658	20.65	n. def.	0		n. def.	n. def.	0	44425000
GSPATP00019830001	GSPATP00019830001;GSPATP00009339001	QQGKPSQEYENAQNLAK	17	Unmodified	_QQGKPSQEYENAQNLAK_			0	0	1	MULTI-MATCH	20170425_ISWI1_AS_i04	15	ISWI1		3	644.985	1931.93	0.079129	17.353	17.502	17.39	17.574	23.226	n. def.	0		n. def.	n. def.	0	1747700
GSPATP00019830001	GSPATP00019830001;GSPATP00009339001	QQGKPSQEYENAQNLAK	17	Unmodified	_QQGKPSQEYENAQNLAK_			0	0	1	MULTI-MATCH	20170425_ISWI1_AS_i05	16	ISWI1		3	644.985	1931.93	-0.53537	17.38	17.43	17.36	17.488	23.226	n. def.	0		n. def.	n. def.	0	1446700
GSPATP00019830001	GSPATP00019830001;GSPATP00009339001	QQGKPSQEYENAQNLAK	17	Unmodified	_QQGKPSQEYENAQNLAK_			0	0	1	MULTI-MATCH	20170425_ISWI1_AS_i06	17	ISWI1		3	644.985	1931.93	0.38689	17.256	17.308	17.223	17.36	23.226	n. def.	0		n. def.	n. def.	0	1236400
GSPATP00019830001	GSPATP00019830001;GSPATP00009339001	QQGKPSQEYENAQNLAK	17	Unmodified	_QQGKPSQEYENAQNLAK_			0	0	1	MULTI-MATCH	20170425_ISWI2_AS_i06	17	ISWI2		3	644.985	1931.93	-0.14431	17.399	17.401	17.331	17.476	23.226	n. def.	0		n. def.	n. def.	0	1610600
GSPATP00019830001	GSPATP00019830001;GSPATP00009339001	QQGKPSQEYENAQNLAK	17	Unmodified	_QQGKPSQEYENAQNLAK_			0	0	1	MULTI-MATCH	20170425_WT1_AS_i04	4	WT1		3	644.985	1931.93	0.043522	17.26	17.326	17.242	17.387	20.65	n. def.	0		n. def.	n. def.	0	1534200
GSPATP00019830001	GSPATP00019830001;GSPATP00009339001	QQGKPSQEYENAQNLAK	17	Unmodified	_QQGKPSQEYENAQNLAK_			0	0	1	MULTI-MATCH	20170425_WT1_AS_i05	5	WT1		3	644.985	1931.93	-0.21272	17.389	17.478	17.403	17.562	20.65	n. def.	0		n. def.	n. def.	0	1465800
GSPATP00019830001	GSPATP00019830001;GSPATP00009339001	QQGKPSQEYENAQNLAK	17	Unmodified	_QQGKPSQEYENAQNLAK_			0	0	1	MULTI-MATCH	20170425_WT1_AS_i06	6	WT1		3	644.985	1931.93	0.40607	17.327	17.424	17.297	17.513	20.65	n. def.	0		n. def.	n. def.	0	857810
GSPATP00019830001	GSPATP00019830001;GSPATP00009339001	QQGKPSQEYENAQNLAK	17	Unmodified	_QQGKPSQEYENAQNLAK_			0	0	1	MULTI-MATCH	20170425_WT2_AS_i06	6	WT2		3	644.985	1931.93	0.048117	17.333	17.374	17.308	17.462	20.65	n. def.	0		n. def.	n. def.	0	3635900
GSPATP00001153001	GSPATP00001153001	QQGTIIKPLIDPK	13	Unmodified	_QQGTIIKPLIDPK_			0	0	1	MULTI-MSMS	20170426_ISWI2_AS_i09	20	ISWI2	484.292	3	484.292	1449.86	0.082935	12.02	12.169	12.045	12.364		0.0058397	1	930	45.28	12.656	1	24717000
GSPATP00001153001	GSPATP00001153001	QQGTIIKPLIDPK	13	Unmodified	_QQGTIIKPLIDPK_			0	0	1	MULTI-MSMS	20170426_WT2_AS_i09	9	WT2	484.292	3	484.292	1449.86	-0.22935	11.886	12.038	11.894	12.366		0.028317	1	884	33.195	7.0652	1	19438000
GSPATP00001153001	GSPATP00001153001	QQGTIIKPLIDPK	13	Unmodified	_QQGTIIKPLIDPK_			0	0	1	MULTI-MATCH	20170426_ISWI1_AS_i09	20	ISWI1		3	484.292	1449.86	0.0020621	12.336	12.342	12.273	12.597	45.28	n. def.	0		n. def.	n. def.	0	18259000
GSPATP00027500001	GSPATP00018686001;GSPATP00027500001	QQIDDKEYTESLSDQDAKR	19	Unmodified	_QQIDDKEYTESLSDQDAKR_			0	0	2	MULTI-MSMS	20170424_ISWI2_AS_i03	14	ISWI2	568.27	4	568.02	2268.05	0.01124	19.487	19.56	19.454	19.658		0.0005045	1	4539	33.405	30.166	1	2744200
GSPATP00027500001	GSPATP00018686001;GSPATP00027500001	QQIDDKEYTESLSDQDAKR	19	Unmodified	_QQIDDKEYTESLSDQDAKR_			0	0	2	MULTI-MSMS	20170425_ISWI1_AS_i04	15	ISWI1	568.521	4	568.02	2268.05	0.52956	19.478	19.627	19.575	19.703		0.0013274	1	4606	30.945	26.496	1	1170600
GSPATP00027500001	GSPATP00018686001;GSPATP00027500001	QQIDDKEYTESLSDQDAKR	19	Unmodified	_QQIDDKEYTESLSDQDAKR_			0	0	2	MULTI-MATCH	20170424_ISWI1_AS_i03	14	ISWI1		4	568.02	2268.05	-0.036369	19.447	19.561	19.418	19.641	33.405	n. def.	0		n. def.	n. def.	0	1507300
GSPATP00027500001	GSPATP00018686001;GSPATP00027500001	QQIDDKEYTESLSDQDAKR	19	Unmodified	_QQIDDKEYTESLSDQDAKR_			0	0	2	MULTI-MATCH	20170425_ISWI2_AS_i04	15	ISWI2		4	568.02	2268.05	0.68542	19.483	19.643	19.569	19.688	33.405	n. def.	0		n. def.	n. def.	0	902260
PTETP1600022001	PTETP1600022001;GSPATP00002170001	QQIIEQLSFK	10	Unmodified	_QQIIEQLSFK_			0	0	0	MULTI-MSMS	20170425_ISWI2_AS_i05	16	ISWI2	617.346	2	617.346	1232.68	1.794	30.388	30.526	30.398	30.617		0.002879	1	9462	85.676	61.907	1	2119700
PTETP1600022001	PTETP1600022001;GSPATP00002170001	QQIIEQLSFK	10	Unmodified	_QQIIEQLSFK_			0	0	0	MULTI-MATCH	20170425_ISWI1_AS_i05	16	ISWI1		2	617.346	1232.68	1.6804	30.336	30.486	30.383	30.565	85.676	n. def.	0		n. def.	n. def.	0	1152000
GSPATP00014302001	GSPATP00010811001;GSPATP00014302001	QQIQLATQVVK	11	Unmodified	_QQIQLATQVVK_			0	0	0	MULTI-MSMS	20170425_ISWI1_AS_i05	16	ISWI1	628.372	2	628.372	1254.73	-0.24468	24.96	25.11	25.023	25.162		0.00069589	1	7114	90.906	36.938	1	2569000
GSPATP00014302001	GSPATP00010811001;GSPATP00014302001	QQIQLATQVVK	11	Unmodified	_QQIQLATQVVK_			0	0	0	MULTI-MSMS	20170425_ISWI2_AS_i05	16	ISWI2	628.372	2	628.372	1254.73	-0.22364	25.158	25.297	25.182	25.418		0.001797	1	7125	83.948	21.985	1	2420000
GSPATP00014302001	GSPATP00010811001;GSPATP00014302001	QQIQLATQVVK	11	Unmodified	_QQIQLATQVVK_			0	0	0	MULTI-MSMS	20170425_WT1_AS_i04	4	WT1	628.371	2	628.372	1254.73	-0.46288	25.103	25.269	25.192	25.4		0.0079352	1	7182	66.621	16.015	1	1648900
GSPATP00014302001	GSPATP00010811001;GSPATP00014302001	QQIQLATQVVK	11	Unmodified	_QQIQLATQVVK_			0	0	0	MULTI-MSMS	20170425_WT2_AS_i05	5	WT2	628.371	2	628.372	1254.73	-0.0071961	25.118	25.297	25.171	25.409		0.00069823	1	7127	91.087	26.823	1	3067100
GSPATP00014302001	GSPATP00010811001;GSPATP00014302001	QQIQLATQVVK	11	Unmodified	_QQIQLATQVVK_			0	0	0	MULTI-MATCH	20170425_WT1_AS_i05	5	WT1		2	628.372	1254.73	-1.4627	25.11	25.299	25.241	25.356	91.087	n. def.	0		n. def.	n. def.	0	260140
GSPATP00013367001	GSPATP00013367001	QQIQSDQLER	10	Unmodified	_QQIQSDQLER_			0	0	0	MULTI-MSMS	20170424_ISWI1_AS_i03	14	ISWI1	622.815	2	622.815	1243.62	0.10026	15.932	16.045	15.935	16.19		0.022243	1	2941	72.928	53.141	1	2513700
GSPATP00013367001	GSPATP00013367001	QQIQSDQLER	10	Unmodified	_QQIQSDQLER_			0	0	0	MULTI-MSMS	20170424_ISWI2_AS_i03	14	ISWI2	622.814	2	622.815	1243.62	-0.14061	15.829	16.002	15.905	16.19		0.0033103	1	2797	96.331	68.157	1	2794600
GSPATP00013367001	GSPATP00013367001	QQIQSDQLER	10	Unmodified	_QQIQSDQLER_			0	0	0	MULTI-MATCH	20170424_ISWI2_AS_i01	12	ISWI2		2	622.815	1243.62	0.75819	16.044	16.044	15.989	16.153	96.331	n. def.	0		n. def.	n. def.	0	608680
GSPATP00013367001	GSPATP00013367001	QQIQSDQLER	10	Unmodified	_QQIQSDQLER_			0	0	0	MULTI-MATCH	20170424_ISWI2_AS_i02	13	ISWI2		2	622.815	1243.62	0.81497	16.041	16.063	16.019	16.1	96.331	n. def.	0		n. def.	n. def.	0	325590
GSPATP00013367001	GSPATP00013367001	QQIQSDQLER	10	Unmodified	_QQIQSDQLER_			0	0	0	MULTI-MATCH	20170425_ISWI2_AS_i04	15	ISWI2		2	622.815	1243.62	0.4802	15.995	16.112	16.044	16.156	96.331	n. def.	0		n. def.	n. def.	0	398230
PTETP100038001	PTETP100038001;GSPATP00003587001	QQLAKPACANGAILDGFPR	19	Unmodified	_QQLAKPACANGAILDGFPR_			0	0	1	MULTI-MSMS	20170426_WT2_AS_i08	8	WT2	676.689	3	676.355	2026.04	0.016152	29.362	29.438	29.257	29.58		0.001159	1	9161	31.462	22.056	1	5441600
PTETP100038001	PTETP100038001;GSPATP00003587001	QQLAKPACANGAILDGFPR	19	Unmodified	_QQLAKPACANGAILDGFPR_			0	0	1	MULTI-MATCH	20170426_WT1_AS_i08	8	WT1		3	676.355	2026.04	-0.32931	29.399	29.447	29.111	29.709	31.462	n. def.	0		n. def.	n. def.	0	1627400
PTETP100038001	PTETP100038001;GSPATP00003587001	QQLAKPACANGAILDGFPR	19	Unmodified	_QQLAKPACANGAILDGFPR_			0	0	1	MULTI-MATCH	20170426_WT2_AS_i09	9	WT2		3	676.355	2026.04	0.47711	29.26	29.512	29.376	29.654	31.462	n. def.	0		n. def.	n. def.	0	4267800
GSPATP00036483001	GSPATP00036483001	QQLETLVQQR	10	Unmodified	_QQLETLVQQR_			0	0	0	MULTI-MSMS	20170425_ISWI1_AS_i05	16	ISWI1	621.844	2	621.844	1241.67	0.48374	22.983	23.133	23.077	23.22		0.00040057	1	6196	109.21	67.105	1	5215800
GSPATP00036483001	GSPATP00036483001	QQLETLVQQR	10	Unmodified	_QQLETLVQQR_			0	0	0	MULTI-MSMS	20170425_ISWI2_AS_i05	16	ISWI2	621.844	2	621.844	1241.67	0.44442	23.066	23.204	23.134	23.309		0.0021161	1	6209	91.853	60.011	1	4602300
GSPATP00036483001	GSPATP00036483001	QQLETLVQQR	10	Unmodified	_QQLETLVQQR_			0	0	0	MULTI-MSMS	20170425_WT1_AS_i04	4	WT1	621.844	2	621.844	1241.67	0.13105	23.083	23.249	23.208	23.344		0.0094002	1	6268	71.223	41.414	1	1259600
GSPATP00036483001	GSPATP00036483001	QQLETLVQQR	10	Unmodified	_QQLETLVQQR_			0	0	0	MULTI-MSMS	20170425_WT1_AS_i05	5	WT1	621.844	2	621.844	1241.67	-0.14523	23.024	23.213	23.176	23.291		0.00097412	1	6388	105.57	52.401	1	1589700
GSPATP00036483001	GSPATP00036483001	QQLETLVQQR	10	Unmodified	_QQLETLVQQR_			0	0	0	MULTI-MSMS	20170425_WT2_AS_i05	5	WT2	621.843	2	621.844	1241.67	0.78813	23.078	23.257	23.183	23.338		0.0040111	1	6196	83.005	50.165	1	2868900
PTETP14300002001	PTETP14300002001	QQLLEQVEQVKK	12	Unmodified	_QQLLEQVEQVKK_			0	0	1	MULTI-MSMS	20170424_ISWI1_AS_i03	14	ISWI1	490.616	3	490.616	1468.82	1.063	23.839	24.053	23.941	24.118		0.042402	1	6730	20.381	7.2445	1	1564800
PTETP14300002001	PTETP14300002001	QQLLEQVEQVKK	12	Unmodified	_QQLLEQVEQVKK_			0	0	1	MULTI-MATCH	20170424_ISWI1_AS_i02	13	ISWI1		3	490.616	1468.82	1.0985	24.01	24.076	24.016	24.104	20.381	n. def.	0		n. def.	n. def.	0	465080
PTETP14300002001	PTETP14300002001	QQLLEQVEQVKK	12	Unmodified	_QQLLEQVEQVKK_			0	0	1	MULTI-MATCH	20170424_ISWI2_AS_i03	14	ISWI2		3	490.616	1468.82	1.1324	23.862	24.035	23.908	24.096	20.381	n. def.	0		n. def.	n. def.	0	1807500
GSPATP00035782001	GSPATP00035782001	QQQDWHNIFR	10	Unmodified	_QQQDWHNIFR_			0	0	0	MULTI-MSMS	20170424_WT2_AS_i02	2	WT2	457.89	3	457.89	1370.65	0.096195	27.343	27.35	27.221	27.699		0.0042989	1	8227	63.216	51.897	1	4308500
GSPATP00004235001	GSPATP00004235001	QQQEWHNIFR	10	Unmodified	_QQQEWHNIFR_			0	0	0	MULTI-MSMS	20170424_WT1_AS_i01	1	WT1	693.337	2	693.339	1384.66	0.20076	26.174	25.97	25.832	26.074		0.0094002	1	7663	71.223	60.072	1	4039300
GSPATP00004235001	GSPATP00004235001	QQQEWHNIFR	10	Unmodified	_QQQEWHNIFR_			0	0	0	MULTI-MSMS	20170424_WT1_AS_i01	1	WT1	462.562	3	462.562	1384.66	0.041147	26.196	25.992	25.832	26.203		0.0052022	1	7682	61.65	53.894	1	37396000
GSPATP00004235001	GSPATP00004235001	QQQEWHNIFR	10	Unmodified	_QQQEWHNIFR_			0	0	0	MULTI-MSMS	20170424_WT1_AS_i02	2	WT1	693.342	2	693.339	1384.66	0.14934	26.094	26.049	25.935	26.101		0.0076449	1	7842	72.547	61.396	1	2206200
GSPATP00004235001	GSPATP00004235001	QQQEWHNIFR	10	Unmodified	_QQQEWHNIFR_			0	0	0	MULTI-MSMS	20170424_WT1_AS_i02	2	WT1	462.562	3	462.562	1384.66	-0.19873	26.094	26.048	25.901	26.217		0.0096082	1	7853	64.711	55.517	1	19888000
GSPATP00004235001	GSPATP00004235001	QQQEWHNIFR	10	Unmodified	_QQQEWHNIFR_			0	0	0	MULTI-MSMS	20170424_WT2_AS_i01	1	WT2	462.562	3	462.562	1384.66	-0.053792	26.018	25.961	25.813	26.131		0.01049	1	7577	54.982	47.371	1	28132000
GSPATP00004235001	GSPATP00004235001	QQQEWHNIFR	10	Unmodified	_QQQEWHNIFR_			0	0	0	MULTI-MSMS	20170424_WT2_AS_i01	1	WT2	693.338	2	693.339	1384.66	-0.18238	26.018	25.961	25.851	26.052		0.0021966	1	7581	93.374	73.587	1	3154600
GSPATP00004235001	GSPATP00004235001	QQQEWHNIFR	10	Unmodified	_QQQEWHNIFR_			0	0	0	MULTI-MSMS	20170424_WT2_AS_i02	2	WT2	462.562	3	462.562	1384.66	-0.099957	26.104	26.111	25.943	26.358		0.0013233	1	7632	93.649	84.454	1	43939000
GSPATP00004235001	GSPATP00004235001	QQQEWHNIFR	10	Unmodified	_QQQEWHNIFR_			0	0	0	MULTI-MSMS	20170424_WT2_AS_i02	2	WT2	693.339	2	693.339	1384.66	-0.09967	26.105	26.113	25.97	26.181		0.0022457	1	7634	94.302	67.048	1	5598900
GSPATP00004235001	GSPATP00004235001	QQQEWHNIFR	10	Unmodified	_QQQEWHNIFR_			0	0	0	MULTI-MSMS	20170424_WT2_AS_i03	3	WT2	693.84	2	693.339	1384.66	0.10168	25.983	26.031	25.915	26.086		0.0094002	1	7801	71.223	60.072	1	1237400
GSPATP00004235001	GSPATP00004235001	QQQEWHNIFR	10	Unmodified	_QQQEWHNIFR_			0	0	0	MULTI-MATCH	20170424_WT2_AS_i01	1	WT2		3	462.562	1384.66	0.085294	26.366	26.309	26.288	26.355	93.649	n. def.	0		n. def.	n. def.	0	1221800
GSPATP00004235001	GSPATP00004235001	QQQEWHNIFR	10	Unmodified	_QQQEWHNIFR_			0	0	0	MULTI-MATCH	20170425_WT2_AS_i04	4	WT2		2	693.339	1384.66	0.27472	25.865	25.965	25.882	26.022	93.374	n. def.	0		n. def.	n. def.	0	1025000
GSPATP00019830001	GSPATP00019830001	QQQQQQAVVLQGGK	14	Unmodified	_QQQQQQAVVLQGGK_			0	0	0	MULTI-MSMS	20170424_ISWI1_AS_i03	14	ISWI1	513.946	3	513.946	1538.82	0.3215	17.157	17.271	17.194	17.382		0.00070107	1	3550	55.314	49.282	1	906350
GSPATP00019830001	GSPATP00019830001	QQQQQQAVVLQGGK	14	Unmodified	_QQQQQQAVVLQGGK_			0	0	0	MULTI-MSMS	20170424_ISWI2_AS_i03	14	ISWI2	513.946	3	513.946	1538.82	0.19271	17.224	17.397	17.315	17.481		0.0022445	1	3496	52.576	47.861	1	917390
GSPATP00019830001	GSPATP00019830001	QQQQQQAVVLQGGK	14	Unmodified	_QQQQQQAVVLQGGK_			0	0	0	MULTI-MSMS	20170424_WT1_AS_i02	2	WT1	770.415	2	770.416	1538.82	0.28673	17.327	17.181	17.078	17.32		0.0021064	1	3666	66.435	55.911	1	4007700
GSPATP00019830001	GSPATP00019830001	QQQQQQAVVLQGGK	14	Unmodified	_QQQQQQAVVLQGGK_			0	0	0	MULTI-MSMS	20170424_WT1_AS_i02	2	WT1	513.946	3	513.946	1538.82	0.15365	17.323	17.177	17.095	17.246		0.023156	1	3685	28.433	23.885	1	993940
GSPATP00019830001	GSPATP00019830001	QQQQQQAVVLQGGK	14	Unmodified	_QQQQQQAVVLQGGK_			0	0	0	MULTI-MSMS	20170424_WT2_AS_i03	3	WT2	514.281	3	513.946	1538.82	-0.094995	17.278	17.226	17.108	17.356		1.3203e-08	1	3643	78.324	72.292	1	3086900
GSPATP00019830001	GSPATP00019830001	QQQQQQAVVLQGGK	14	Unmodified	_QQQQQQAVVLQGGK_			0	0	0	MULTI-MSMS	20170425_WT2_AS_i04	4	WT2	513.946	3	513.946	1538.82	-0.18927	17.287	17.287	17.217	17.362		0.041396	1	3591	24.929	18.898	1	1053800
GSPATP00019830001	GSPATP00019830001	QQQQQQAVVLQGGK	14	Unmodified	_QQQQQQAVVLQGGK_			0	0	0	MULTI-MATCH	20170424_WT1_AS_i01	1	WT1		2	770.416	1538.82	0.4982	17.441	17.237	17.185	17.302	66.435	n. def.	0		n. def.	n. def.	0	386430
GSPATP00019830001	GSPATP00019830001	QQQQQQAVVLQGGK	14	Unmodified	_QQQQQQAVVLQGGK_			0	0	0	MULTI-MATCH	20170424_WT1_AS_i03	3	WT1		2	770.416	1538.82	0.27591	17.279	17.232	17.13	17.379	66.435	n. def.	0		n. def.	n. def.	0	3134000
GSPATP00019830001	GSPATP00019830001	QQQQQQAVVLQGGK	14	Unmodified	_QQQQQQAVVLQGGK_			0	0	0	MULTI-MATCH	20170424_WT1_AS_i03	3	WT1		3	513.946	1538.82	0.054215	17.284	17.237	17.169	17.366	78.324	n. def.	0		n. def.	n. def.	0	945740
GSPATP00019830001	GSPATP00019830001	QQQQQQAVVLQGGK	14	Unmodified	_QQQQQQAVVLQGGK_			0	0	0	MULTI-MATCH	20170424_WT2_AS_i03	3	WT2		2	770.416	1538.82	0.3317	17.27	17.218	17.093	17.506	66.435	n. def.	0		n. def.	n. def.	0	18229000
GSPATP00019830001	GSPATP00019830001	QQQQQQAVVLQGGK	14	Unmodified	_QQQQQQAVVLQGGK_			0	0	0	MULTI-MATCH	20170425_WT1_AS_i04	4	WT1		2	770.416	1538.82	0.74065	17.141	17.207	17.141	17.272	66.435	n. def.	0		n. def.	n. def.	0	902190
GSPATP00019830001	GSPATP00019830001	QQQQQQAVVLQGGK	14	Unmodified	_QQQQQQAVVLQGGK_			0	0	0	MULTI-MATCH	20170425_WT1_AS_i05	5	WT1		2	770.416	1538.82	0.8162	17.186	17.275	17.212	17.342	66.435	n. def.	0		n. def.	n. def.	0	549660
GSPATP00019830001	GSPATP00019830001	QQQQQQAVVLQGGK	14	Unmodified	_QQQQQQAVVLQGGK_			0	0	0	MULTI-MATCH	20170425_WT1_AS_i06	6	WT1		2	770.416	1538.82	0.58437	17.122	17.218	17.156	17.26	66.435	n. def.	0		n. def.	n. def.	0	491320
GSPATP00019830001	GSPATP00019830001	QQQQQQAVVLQGGK	14	Unmodified	_QQQQQQAVVLQGGK_			0	0	0	MULTI-MATCH	20170425_WT2_AS_i06	6	WT2		2	770.416	1538.82	0.14551	17.19	17.231	17.154	17.298	66.435	n. def.	0		n. def.	n. def.	0	1638600
GSPATP00019830001	GSPATP00019830001	QQQQQQAVVLQGGK	14	Unmodified	_QQQQQQAVVLQGGK_			0	0	0	MULTI-MATCH	20170426_WT1_AS_i07	7	WT1		2	770.416	1538.82	-0.054244	17.195	17.119	17.085	17.177	66.435	n. def.	0		n. def.	n. def.	0	446150
GSPATP00019830001	GSPATP00019830001	QQQQQQAVVLQGGK	14	Unmodified	_QQQQQQAVVLQGGK_			0	0	0	MULTI-MATCH	20170426_WT2_AS_i07	7	WT2		2	770.416	1538.82	0.45044	17.362	17.211	17.141	17.319	66.435	n. def.	0		n. def.	n. def.	0	1024400
GSPATP00033880001	GSPATP00033880001	QQQQVQYVVK	10	Unmodified	_QQQQVQYVVK_			0	0	0	MULTI-MSMS	20170425_ISWI1_AS_i04	15	ISWI1	624.34	2	624.341	1246.67	0.18989	18.189	18.338	18.219	18.502		0.0010242	1	3973	105.25	80.473	1	6759800
GSPATP00033880001	GSPATP00033880001	QQQQVQYVVK	10	Unmodified	_QQQQVQYVVK_			0	0	0	MULTI-MSMS	20170425_ISWI2_AS_i04	15	ISWI2	624.34	2	624.341	1246.67	0.41598	18.243	18.36	18.226	18.535		5.3799e-06	1	3991	128.61	84.838	1	10004000
GSPATP00033880001	GSPATP00033880001	QQQQVQYVVK	10	Unmodified	_QQQQVQYVVK_			0	0	0	MULTI-MSMS	20170425_WT2_AS_i04	4	WT2	624.34	2	624.341	1246.67	0.18868	18.203	18.203	18.083	18.347		8.3976e-05	1	4012	117.1	95.401	1	4898600
GSPATP00033880001	GSPATP00033880001	QQQQVQYVVK	10	Unmodified	_QQQQVQYVVK_			0	0	0	MULTI-MSMS	20170425_WT2_AS_i05	5	WT2	624.34	2	624.341	1246.67	0.068413	18.237	18.315	18.208	18.442		0.0047804	1	3980	81.191	59.494	1	3347300
GSPATP00033880001	GSPATP00033880001	QQQQVQYVVK	10	Unmodified	_QQQQVQYVVK_			0	0	0	MULTI-MATCH	20170424_ISWI1_AS_i02	13	ISWI1		2	624.341	1246.67	-0.32854	18.255	18.321	18.231	18.406	128.61	n. def.	0		n. def.	n. def.	0	668740
GSPATP00033880001	GSPATP00033880001	QQQQVQYVVK	10	Unmodified	_QQQQVQYVVK_			0	0	0	MULTI-MATCH	20170424_ISWI2_AS_i02	13	ISWI2		2	624.341	1246.67	-0.60952	18.302	18.324	18.269	18.39	128.61	n. def.	0		n. def.	n. def.	0	298740
GSPATP00033880001	GSPATP00033880001	QQQQVQYVVK	10	Unmodified	_QQQQVQYVVK_			0	0	0	MULTI-MATCH	20170424_ISWI2_AS_i03	14	ISWI2		2	624.341	1246.67	0.37753	18.182	18.254	18.151	18.357	128.61	n. def.	0		n. def.	n. def.	0	932720
GSPATP00033880001	GSPATP00033880001	QQQQVQYVVK	10	Unmodified	_QQQQVQYVVK_			0	0	0	MULTI-MATCH	20170424_WT1_AS_i02	2	WT1		2	624.341	1246.67	-0.31499	18.452	18.306	18.243	18.426	117.1	n. def.	0		n. def.	n. def.	0	434990
GSPATP00033880001	GSPATP00033880001	QQQQVQYVVK	10	Unmodified	_QQQQVQYVVK_			0	0	0	MULTI-MATCH	20170424_WT2_AS_i02	2	WT2		2	624.341	1246.67	0.16816	18.422	18.329	18.259	18.444	117.1	n. def.	0		n. def.	n. def.	0	926200
GSPATP00033880001	GSPATP00033880001	QQQQVQYVVK	10	Unmodified	_QQQQVQYVVK_			0	0	0	MULTI-MATCH	20170424_WT2_AS_i03	3	WT2		2	624.341	1246.67	-0.058953	18.399	18.347	18.22	18.461	117.1	n. def.	0		n. def.	n. def.	0	1728500
GSPATP00033880001	GSPATP00033880001	QQQQVQYVVK	10	Unmodified	_QQQQVQYVVK_			0	0	0	MULTI-MATCH	20170425_ISWI2_AS_i05	16	ISWI2		2	624.341	1246.67	0.015921	18.259	18.298	18.23	18.393	128.61	n. def.	0		n. def.	n. def.	0	734060
GSPATP00033880001	GSPATP00033880001	QQQQVQYVVK	10	Unmodified	_QQQQVQYVVK_			0	0	0	MULTI-MATCH	20170425_WT1_AS_i04	4	WT1		2	624.341	1246.67	0.17037	18.22	18.286	18.17	18.407	117.1	n. def.	0		n. def.	n. def.	0	781080
GSPATP00034717001	GSPATP00034717001	QQQTNWHFIFYAYNR	15	Unmodified	_QQQTNWHFIFYAYNR_			0	0	0	MULTI-MSMS	20170424_WT1_AS_i02	2	WT1	672.988	3	672.655	2014.94	0.02253	35.176	35.13	35.031	35.215		0.017486	1	11916	29.491	25.389	1	1459800
GSPATP00032555001	GSPATP00032555001;GSPATP00038768001	QQQVQYVVK	9	Unmodified	_QQQVQYVVK_			0	0	0	MULTI-MSMS	20170425_ISWI2_AS_i04	15	ISWI2	560.314	2	560.311	1118.61	0.90458	18.049	18.166	18.064	18.372		0.041101	1	3879	62.659	47.277	1	4627700
GSPATP00032555001	GSPATP00032555001;GSPATP00038768001	QQQVQYVVK	9	Unmodified	_QQQVQYVVK_			0	0	0	MULTI-MSMS	20170425_WT2_AS_i04	4	WT2	560.311	2	560.311	1118.61	1.1766	17.993	17.993	17.897	18.181		0.025056	1	3906	69.998	52.013	1	5208300
GSPATP00032555001	GSPATP00032555001;GSPATP00038768001	QQQVQYVVK	9	Unmodified	_QQQVQYVVK_			0	0	0	MULTI-MATCH	20170424_WT2_AS_i02	2	WT2		2	560.311	1118.61	1.1175	18.224	18.131	18.055	18.223	69.998	n. def.	0		n. def.	n. def.	0	668380
GSPATP00032555001	GSPATP00032555001;GSPATP00038768001	QQQVQYVVK	9	Unmodified	_QQQVQYVVK_			0	0	0	MULTI-MATCH	20170424_WT2_AS_i03	3	WT2		2	560.311	1118.61	1.1022	18.166	18.113	18.032	18.244	69.998	n. def.	0		n. def.	n. def.	0	1402700
GSPATP00032555001	GSPATP00032555001;GSPATP00038768001	QQQVQYVVK	9	Unmodified	_QQQVQYVVK_			0	0	0	MULTI-MATCH	20170425_WT1_AS_i04	4	WT1		2	560.311	1118.61	1.2832	17.961	18.027	17.932	18.198	69.998	n. def.	0		n. def.	n. def.	0	1135100
GSPATP00032555001	GSPATP00032555001;GSPATP00038768001	QQQVQYVVK	9	Unmodified	_QQQVQYVVK_			0	0	0	MULTI-MATCH	20170425_WT2_AS_i05	5	WT2		2	560.311	1118.61	0.76633	18.029	18.107	18.008	18.285	69.998	n. def.	0		n. def.	n. def.	0	3142500
PTETP5200003001	PTETP5200003001	QQQVVKDEQEEIQR	14	Unmodified	_QQQVVKDEQEEIQR_			0	0	1	MULTI-MSMS	20170424_ISWI1_AS_i01	12	ISWI1	586.298	3	586.299	1755.88	0.43476	16.149	16.149	16.072	16.224		0.026513	1	3018	28.146	24.231	1	943860
PTETP5200003001	PTETP5200003001	QQQVVKDEQEEIQR	14	Unmodified	_QQQVVKDEQEEIQR_			0	0	1	MULTI-MATCH	20170424_ISWI1_AS_i02	13	ISWI1		3	586.299	1755.88	0.40667	16.026	16.091	16.048	16.165	28.146	n. def.	0		n. def.	n. def.	0	878210
PTETP5200003001	PTETP5200003001	QQQVVKDEQEEIQR	14	Unmodified	_QQQVVKDEQEEIQR_			0	0	1	MULTI-MATCH	20170424_ISWI2_AS_i02	13	ISWI2		3	586.299	1755.88	-0.076202	16.252	16.274	16.212	16.334	28.146	n. def.	0		n. def.	n. def.	0	578330
PTETP5200003001	PTETP5200003001	QQQVVKDEQEEIQR	14	Unmodified	_QQQVVKDEQEEIQR_			0	0	1	MULTI-MATCH	20170424_ISWI2_AS_i03	14	ISWI2		3	586.299	1755.88	0.070166	15.97	16.143	16.079	16.179	28.146	n. def.	0		n. def.	n. def.	0	707140
GSPATP00017369001	GSPATP00017369001	QQSLFANVQFYNSSSK	16	Unmodified	_QQSLFANVQFYNSSSK_			0	0	0	MULTI-MSMS	20170426_WT1_AS_i07	7	WT1	616.969	3	616.636	1846.88	0.1261	32.918	32.943	32.802	33.022		0.0036004	1	10752	54.281	48.118	1	1781600
GSPATP00017369001	GSPATP00017369001	QQSLFANVQFYNSSSK	16	Unmodified	_QQSLFANVQFYNSSSK_			0	0	0	MULTI-SECPEP	20170426_WT2_AS_i08	8	WT2	617.335	3	616.636	1846.88	-0.86253	32.921	32.997	32.877	33.109		6.8376e-29	1	10731	67.415	55.26	1	1952400
GSPATP00017369001	GSPATP00017369001	QQSLFANVQFYNSSSK	16	Unmodified	_QQSLFANVQFYNSSSK_			0	0	0	MULTI-MATCH	20170426_WT2_AS_i07	7	WT2		3	616.636	1846.88	0.033074	33.023	32.972	32.86	33.039	67.415	n. def.	0		n. def.	n. def.	0	1875300
GSPATP00017332001	GSPATP00017332001	QQSSENLEQFAQSLQHR	17	Unmodified	_QQSSENLEQFAQSLQHR_			0	0	0	MULTI-MSMS	20170425_ISWI2_AS_i06	17	ISWI2	677.661	3	677.328	2028.96	-1.4416	30.919	31.021	30.902	31.121		0.019789	1	9776	26.474	24.557	1	5188300
GSPATP00017332001	GSPATP00017332001	QQSSENLEQFAQSLQHR	17	Unmodified	_QQSSENLEQFAQSLQHR_			0	0	0	MULTI-MSMS	20170425_WT1_AS_i06	6	WT1	677.661	3	677.328	2028.96	-2.7928	30.853	31.05	30.663	31.178		0.006632	1	9884	34.909	30.941	1	3645200
GSPATP00017332001	GSPATP00017332001	QQSSENLEQFAQSLQHR	17	Unmodified	_QQSSENLEQFAQSLQHR_			0	0	0	MULTI-MATCH	20170426_WT2_AS_i07	7	WT2		3	677.328	2028.96	-6.0352	31.117	31.065	30.933	31.11	34.909	n. def.	0		n. def.	n. def.	0	1565600
GSPATP00002623001	GSPATP00002623001	QQTISLEVNAHQGTKPQR	18	Unmodified	_QQTISLEVNAHQGTKPQR_			0	0	1	MULTI-MSMS	20170425_ISWI1_AS_i06	17	ISWI1	509.774	4	509.522	2034.06	0.82461	19.181	19.333	19.249	19.417		0.00042003	1	4479	47.397	42.188	1	5013300
GSPATP00002623001	GSPATP00002623001	QQTISLEVNAHQGTKPQR	18	Unmodified	_QQTISLEVNAHQGTKPQR_			0	0	1	MULTI-MSMS	20170425_WT1_AS_i04	4	WT1	509.522	4	509.522	2034.06	0.54542	19.212	19.378	19.344	19.454		0.0017053	1	4451	32.341	27.023	1	750130
GSPATP00002623001	GSPATP00002623001	QQTISLEVNAHQGTKPQR	18	Unmodified	_QQTISLEVNAHQGTKPQR_			0	0	1	MULTI-MSMS	20170425_WT1_AS_i06	6	WT1	509.522	4	509.522	2034.06	0.93928	18.922	19.119	19.009	19.223		0.027659	1	4412	18.156	12.838	1	2400000
GSPATP00002623001	GSPATP00002623001	QQTISLEVNAHQGTKPQR	18	Unmodified	_QQTISLEVNAHQGTKPQR_			0	0	1	MULTI-MSMS	20170425_WT2_AS_i05	5	WT2	509.522	4	509.522	2034.06	1.2232	19.197	19.375	19.304	19.468		0.00046124	1	4440	45.618	41.179	1	3062900
GSPATP00002623001	GSPATP00002623001	QQTISLEVNAHQGTKPQR	18	Unmodified	_QQTISLEVNAHQGTKPQR_			0	0	1	MULTI-MSMS	20170426_ISWI2_AS_i07	18	ISWI2	509.773	4	509.522	2034.06	-0.56548	19.312	19.383	19.304	19.438		0.0058012	1	4489	25.508	21.847	1	1192700
GSPATP00002623001	GSPATP00002623001	QQTISLEVNAHQGTKPQR	18	Unmodified	_QQTISLEVNAHQGTKPQR_			0	0	1	MULTI-MSMS	20170426_WT1_AS_i07	7	WT1	509.773	4	509.522	2034.06	0.65022	19.284	19.309	19.242	19.396		0.00039341	1	4624	48.547	42.703	1	1262200
GSPATP00002623001	GSPATP00002623001	QQTISLEVNAHQGTKPQR	18	Unmodified	_QQTISLEVNAHQGTKPQR_			0	0	1	MULTI-MSMS	20170426_WT2_AS_i07	7	WT2	509.772	4	509.522	2034.06	-0.035432	19.441	19.389	19.296	19.487		0.010274	1	4569	23.683	18.023	1	3836800
GSPATP00002623001	GSPATP00002623001	QQTISLEVNAHQGTKPQR	18	Unmodified	_QQTISLEVNAHQGTKPQR_			0	0	1	MULTI-MSMS	20170426_WT2_AS_i08	8	WT2	509.773	4	509.522	2034.06	2.2197	19.314	19.39	19.301	19.523		0.0009595	1	4496	36.112	26.706	1	1377000
GSPATP00002623001	GSPATP00002623001	QQTISLEVNAHQGTKPQR	18	Unmodified	_QQTISLEVNAHQGTKPQR_			0	0	1	MULTI-MATCH	20170425_ISWI1_AS_i04	15	ISWI1		4	509.522	2034.06	4.3586	19.239	19.489	19.446	19.586	25.508	n. def.	0		n. def.	n. def.	0	864150
GSPATP00002623001	GSPATP00002623001	QQTISLEVNAHQGTKPQR	18	Unmodified	_QQTISLEVNAHQGTKPQR_			0	0	1	MULTI-MATCH	20170425_ISWI2_AS_i04	15	ISWI2		4	509.522	2034.06	1.0185	19.199	19.416	19.377	19.458	25.508	n. def.	0		n. def.	n. def.	0	770400
GSPATP00002623001	GSPATP00002623001	QQTISLEVNAHQGTKPQR	18	Unmodified	_QQTISLEVNAHQGTKPQR_			0	0	1	MULTI-MATCH	20170425_ISWI2_AS_i05	16	ISWI2		4	509.522	2034.06	2.3035	19.224	19.363	19.279	19.446	25.508	n. def.	0		n. def.	n. def.	0	5460800
GSPATP00002623001	GSPATP00002623001	QQTISLEVNAHQGTKPQR	18	Unmodified	_QQTISLEVNAHQGTKPQR_			0	0	1	MULTI-MATCH	20170426_ISWI1_AS_i07	18	ISWI1		4	509.522	2034.06	0.48348	19.322	19.427	19.361	19.474	25.508	n. def.	0		n. def.	n. def.	0	719880
GSPATP00013292001	GSPATP00013292001	QQVEHYCQNVYR	12	Unmodified	_QQVEHYCQNVYR_			0	0	0	MULTI-MSMS	20170425_ISWI2_AS_i06	17	ISWI2	542.25	3	541.916	1622.73	-0.032631	16.597	16.599	16.509	16.674		0.015169	1	3216	48.004	39.183	1	1267500
GSPATP00013292001	GSPATP00013292001	QQVEHYCQNVYR	12	Unmodified	_QQVEHYCQNVYR_			0	0	0	MULTI-MATCH	20170425_ISWI1_AS_i06	17	ISWI1		3	541.916	1622.73	-0.27767	16.592	16.644	16.56	16.716	48.004	n. def.	0		n. def.	n. def.	0	784100
GSPATP00013124001	GSPATP00013124001	QQVSVNLNDILAK	13	Unmodified	_QQVSVNLNDILAK_			0	0	0	MULTI-MSMS	20170426_WT1_AS_i07	7	WT1	721.404	2	721.404	1440.79	1.4394	33.626	33.65	33.502	33.721		0.0078006	1	11067	51.927	33.615	1	3676100
GSPATP00013124001	GSPATP00013124001	QQVSVNLNDILAK	13	Unmodified	_QQVSVNLNDILAK_			0	0	0	MULTI-MATCH	20170426_WT1_AS_i08	8	WT1		2	721.404	1440.79	0.65877	33.583	33.631	33.525	33.702	51.927	n. def.	0		n. def.	n. def.	0	1464000
GSPATP00013124001	GSPATP00013124001	QQVSVNLNDILAK	13	Unmodified	_QQVSVNLNDILAK_			0	0	0	MULTI-MATCH	20170426_WT2_AS_i08	8	WT2		2	721.404	1440.79	1.3272	33.662	33.738	33.579	33.797	51.927	n. def.	0		n. def.	n. def.	0	3214200
GSPATP00013124001	GSPATP00013124001	QQVSVNLNDILAK	13	Unmodified	_QQVSVNLNDILAK_			0	0	0	MULTI-MATCH	20170426_WT2_AS_i09	9	WT2		2	721.404	1440.79	1.3594	33.427	33.679	33.553	33.73	51.927	n. def.	0		n. def.	n. def.	0	2898000
GSPATP00037919001	GSPATP00008297001;GSPATP00015928001;GSPATP00037919001	QQVSVNLNDIVAK	13	Unmodified	_QQVSVNLNDIVAK_			0	0	0	MULTI-MSMS	20170424_WT2_AS_i03	3	WT2	714.395	2	714.396	1426.78	-0.0081423	30.283	30.331	30.221	30.387		0.021239	1	9711	43.77	7.1847	1	1667200
GSPATP00037919001	GSPATP00008297001;GSPATP00015928001;GSPATP00037919001	QQVSVNLNDIVAK	13	Unmodified	_QQVSVNLNDIVAK_			0	0	0	MULTI-MSMS	20170426_ISWI1_AS_i08	19	ISWI1	714.395	2	714.396	1426.78	-0.13859	30.228	30.329	30.203	30.424		0.0034858	1	9816	57.347	7.1527	1	6473100
GSPATP00037919001	GSPATP00008297001;GSPATP00015928001;GSPATP00037919001	QQVSVNLNDIVAK	13	Unmodified	_QQVSVNLNDIVAK_			0	0	0	MULTI-MSMS	20170426_WT1_AS_i09	9	WT1	714.395	2	714.396	1426.78	-0.1422	30.366	30.263	30.149	30.318		0.010707	1	9948	48.998	6.7875	1	9827300
GSPATP00037919001	GSPATP00008297001;GSPATP00015928001;GSPATP00037919001	QQVSVNLNDIVAK	13	Unmodified	_QQVSVNLNDIVAK_			0	0	0	MULTI-MSMS	20170426_WT2_AS_i09	9	WT2	714.397	2	714.396	1426.78	0.3262	30.095	30.346	30.228	30.463		3.8861e-07	1	9928	108.7	9.4142	1	16757000
GSPATP00037919001	GSPATP00008297001;GSPATP00015928001;GSPATP00037919001	QQVSVNLNDIVAK	13	Unmodified	_QQVSVNLNDIVAK_			0	0	0	MULTI-MATCH	20170424_WT1_AS_i02	2	WT1		2	714.396	1426.78	-0.9825	30.352	30.306	30.234	30.361	108.7	n. def.	0		n. def.	n. def.	0	942730
GSPATP00037919001	GSPATP00008297001;GSPATP00015928001;GSPATP00037919001	QQVSVNLNDIVAK	13	Unmodified	_QQVSVNLNDIVAK_			0	0	0	MULTI-MATCH	20170424_WT2_AS_i02	2	WT2		2	714.396	1426.78	-0.030884	30.327	30.334	30.243	30.371	108.7	n. def.	0		n. def.	n. def.	0	993880
GSPATP00037919001	GSPATP00008297001;GSPATP00015928001;GSPATP00037919001	QQVSVNLNDIVAK	13	Unmodified	_QQVSVNLNDIVAK_			0	0	0	MULTI-MATCH	20170425_WT1_AS_i04	4	WT1		2	714.396	1426.78	0.24741	30.178	30.344	30.234	30.415	108.7	n. def.	0		n. def.	n. def.	0	1775100
GSPATP00037919001	GSPATP00008297001;GSPATP00015928001;GSPATP00037919001	QQVSVNLNDIVAK	13	Unmodified	_QQVSVNLNDIVAK_			0	0	0	MULTI-MATCH	20170425_WT2_AS_i04	4	WT2		2	714.396	1426.78	-0.022058	30.248	30.348	30.236	30.424	108.7	n. def.	0		n. def.	n. def.	0	2804900
GSPATP00037919001	GSPATP00008297001;GSPATP00015928001;GSPATP00037919001	QQVSVNLNDIVAK	13	Unmodified	_QQVSVNLNDIVAK_			0	0	0	MULTI-MATCH	20170425_WT2_AS_i05	5	WT2		2	714.396	1426.78	-0.011321	30.189	30.367	30.239	30.459	108.7	n. def.	0		n. def.	n. def.	0	3943400
GSPATP00037919001	GSPATP00008297001;GSPATP00015928001;GSPATP00037919001	QQVSVNLNDIVAK	13	Unmodified	_QQVSVNLNDIVAK_			0	0	0	MULTI-MATCH	20170425_WT2_AS_i06	6	WT2		2	714.396	1426.78	0.08387	30.159	30.4	30.274	30.491	108.7	n. def.	0		n. def.	n. def.	0	5595700
GSPATP00037919001	GSPATP00008297001;GSPATP00015928001;GSPATP00037919001	QQVSVNLNDIVAK	13	Unmodified	_QQVSVNLNDIVAK_			0	0	0	MULTI-MATCH	20170426_WT1_AS_i07	7	WT1		2	714.396	1426.78	0.14996	30.266	30.29	30.124	30.455	108.7	n. def.	0		n. def.	n. def.	0	32948000
GSPATP00037919001	GSPATP00008297001;GSPATP00015928001;GSPATP00037919001	QQVSVNLNDIVAK	13	Unmodified	_QQVSVNLNDIVAK_			0	0	0	MULTI-MATCH	20170426_WT2_AS_i07	7	WT2		2	714.396	1426.78	0.18659	30.352	30.3	30.136	30.499	108.7	n. def.	0		n. def.	n. def.	0	73256000
GSPATP00037919001	GSPATP00008297001;GSPATP00015928001;GSPATP00037919001	QQVSVNLNDIVAK	13	Unmodified	_QQVSVNLNDIVAK_			0	0	0	MULTI-MATCH	20170426_WT2_AS_i08	8	WT2		2	714.396	1426.78	0.26313	30.236	30.312	30.153	30.472	108.7	n. def.	0		n. def.	n. def.	0	37867000
GSPATP00015092001	GSPATP00015092001	QQVSVNLNDVLAK	13	Unmodified	_QQVSVNLNDVLAK_			0	0	0	MULTI-MSMS	20170426_WT2_AS_i09	9	WT2	714.397	2	714.396	1426.78	-0.96156	30.977	31.228	30.942	31.278		0.025484	1	10343	41.704	6.9496	1	8040900
GSPATP00029794001	GSPATP00029794001	QQVYDIYR	8	Unmodified	_QQVYDIYR_			0	0	0	MULTI-MSMS	20170425_ISWI1_AS_i06	17	ISWI1	542.775	2	542.775	1083.53	0.62637	22.656	22.808	22.627	22.865		0.011733	1	6097	100.45	50.412	1	4679400
GSPATP00029794001	GSPATP00029794001	QQVYDIYR	8	Unmodified	_QQVYDIYR_			0	0	0	MULTI-MSMS	20170425_ISWI2_AS_i06	17	ISWI2	542.774	2	542.775	1083.53	0.84624	22.644	22.746	22.589	22.869		0.038753	1	6066	77.674	51.937	1	4926100
GSPATP00029794001	GSPATP00029794001	QQVYDIYR	8	Unmodified	_QQVYDIYR_			0	0	0	MULTI-MATCH	20170426_ISWI2_AS_i07	18	ISWI2		2	542.775	1083.53	1.5975	22.787	22.857	22.734	22.887	100.45	n. def.	0		n. def.	n. def.	0	467300
GSPATP00027333001	GSPATP00027333001;GSPATP00020530001	QQWEALGGVR	10	Unmodified	_QQWEALGGVR_			0	0	0	MULTI-MSMS	20170426_ISWI1_AS_i09	20	ISWI1	572.298	2	572.299	1142.58	0.16706	25.805	25.911	25.751	25.985		0.035976	1	7584	55.37	44.956	1	4721700
GSPATP00027333001	GSPATP00027333001;GSPATP00020530001	QQWEALGGVR	10	Unmodified	_QQWEALGGVR_			0	0	0	MULTI-MSMS	20170426_ISWI2_AS_i09	20	ISWI2	572.299	2	572.299	1142.58	0.55822	25.661	25.91	25.797	25.97		3.0519e-06	1	7773	131.03	108.29	1	9816400
GSPATP00027333001	GSPATP00027333001;GSPATP00020530001	QQWEALGGVR	10	Unmodified	_QQWEALGGVR_			0	0	0	MULTI-MSMS	20170426_WT2_AS_i09	9	WT2	572.299	2	572.299	1142.58	0.8552	25.641	25.892	25.783	25.947		0.001247	1	7742	103.83	85.051	1	4636200
GSPATP00027333001	GSPATP00027333001;GSPATP00020530001	QQWEALGGVR	10	Unmodified	_QQWEALGGVR_			0	0	0	MULTI-MATCH	20170426_WT1_AS_i09	9	WT1		2	572.299	1142.58	0.93821	25.962	25.859	25.767	25.905	103.83	n. def.	0		n. def.	n. def.	0	2952600
GSPATP00015303001	GSPATP00007392001;GSPATP00015303001	QRADITSNLIEGVR	14	Unmodified	_QRADITSNLIEGVR_			0	0	1	MULTI-MSMS	20170424_ISWI1_AS_i03	14	ISWI1	524.621	3	524.622	1570.84	-0.62693	26.881	27.095	26.925	27.296		1.9984e-14	1	8097	89.26	68.596	1	8669500
GSPATP00015303001	GSPATP00007392001;GSPATP00015303001	QRADITSNLIEGVR	14	Unmodified	_QRADITSNLIEGVR_			0	0	1	MULTI-MSMS	20170424_ISWI2_AS_i03	14	ISWI2	524.621	3	524.622	1570.84	-0.50908	26.919	27.091	26.939	27.267		2.0474e-08	1	7954	82.925	71.554	1	14526000
GSPATP00015303001	GSPATP00007392001;GSPATP00015303001	QRADITSNLIEGVR	14	Unmodified	_QRADITSNLIEGVR_			0	0	1	MULTI-MSMS	20170425_ISWI1_AS_i04	15	ISWI1	525.288	3	524.622	1570.84	-0.91243	26.933	27.082	26.906	27.306		1.0118e-28	1	7991	116.9	102.22	1	8638100
GSPATP00015303001	GSPATP00007392001;GSPATP00015303001	QRADITSNLIEGVR	14	Unmodified	_QRADITSNLIEGVR_			0	0	1	MULTI-MSMS	20170425_ISWI1_AS_i05	16	ISWI1	524.956	3	524.622	1570.84	-0.55652	26.911	27.061	26.845	27.095		3.8318e-27	1	7982	113.25	96.903	1	11568000
GSPATP00015303001	GSPATP00007392001;GSPATP00015303001	QRADITSNLIEGVR	14	Unmodified	_QRADITSNLIEGVR_			0	0	1	MULTI-MATCH	20170424_ISWI1_AS_i01	12	ISWI1		3	524.622	1570.84	-1.4832	27.049	27.049	26.968	27.219	116.9	n. def.	0		n. def.	n. def.	0	988430
GSPATP00015303001	GSPATP00007392001;GSPATP00015303001	QRADITSNLIEGVR	14	Unmodified	_QRADITSNLIEGVR_			0	0	1	MULTI-MATCH	20170424_ISWI1_AS_i02	13	ISWI1		3	524.622	1570.84	-0.33602	27.009	27.074	26.968	27.187	116.9	n. def.	0		n. def.	n. def.	0	813570
GSPATP00015303001	GSPATP00007392001;GSPATP00015303001	QRADITSNLIEGVR	14	Unmodified	_QRADITSNLIEGVR_			0	0	1	MULTI-MATCH	20170425_ISWI2_AS_i05	16	ISWI2		3	524.622	1570.84	-2.4121	26.855	26.994	26.617	27.046	116.9	n. def.	0		n. def.	n. def.	0	28150000
GSPATP00015303001	GSPATP00007392001;GSPATP00015303001	QRADITSNLIEGVR	14	Unmodified	_QRADITSNLIEGVR_			0	0	1	MULTI-MATCH	20170425_ISWI2_AS_i06	17	ISWI2		3	524.622	1570.84	-1.1526	26.93	27.032	26.932	27.062	116.9	n. def.	0		n. def.	n. def.	0	1067100
GSPATP00011114001	GSPATP00011114001	QRLDPTNNELHVSSK	15	Unmodified	_QRLDPTNNELHVSSK_			0	0	1	MULTI-MSMS	20170426_ISWI1_AS_i09	20	ISWI1	580.302	3	579.967	1736.88	-0.8532	17.857	17.962	17.921	18.027		0.00091105	1	3830	68.481	59.198	1	6167700
GSPATP00011114001	GSPATP00011114001	QRLDPTNNELHVSSK	15	Unmodified	_QRLDPTNNELHVSSK_			0	0	1	MULTI-MSMS	20170426_ISWI2_AS_i09	20	ISWI2	579.966	3	579.967	1736.88	0.68942	17.767	18.016	17.953	18.06		0.0047247	1	3737	46.39	35.128	1	3664600
GSPATP00011114001	GSPATP00011114001	QRLDPTNNELHVSSK	15	Unmodified	_QRLDPTNNELHVSSK_			0	0	1	MULTI-MSMS	20170426_WT2_AS_i09	9	WT2	580.303	3	579.967	1736.88	-0.40399	17.664	17.916	17.881	17.974		2.4138e-35	1	3736	135.89	122.14	1	5757800
GSPATP00011114001	GSPATP00011114001	QRLDPTNNELHVSSK	15	Unmodified	_QRLDPTNNELHVSSK_			0	0	1	MULTI-MATCH	20170426_WT1_AS_i09	9	WT1		3	579.967	1736.88	-0.38371	18.262	18.259	18.192	18.316	135.89	n. def.	0		n. def.	n. def.	0	4390900
CON__sp|P02533|K1C14_HUMAN	CON__sp|P02533|K1C14_HUMAN	QRPAEIKDYSPYFK	14	Unmodified	_QRPAEIKDYSPYFK_			0	0	2	MULTI-MSMS	20170424_WT1_AS_i01	1	WT1	581.636	3	581.302	1740.88	0.11489	24.269	24.064	23.908	24.145		0.0025799	1	6821	43.03	34.715	1	1276200	+
CON__sp|P02533|K1C14_HUMAN	CON__sp|P02533|K1C14_HUMAN	QRPAEIKDYSPYFK	14	Unmodified	_QRPAEIKDYSPYFK_			0	0	2	MULTI-MSMS	20170424_WT1_AS_i02	2	WT1	581.636	3	581.302	1740.88	0.45592	24.156	24.01	23.908	24.079		0.00073312	1	7008	54.898	46.583	1	1574400	+
CON__sp|P02533|K1C14_HUMAN	CON__sp|P02533|K1C14_HUMAN	QRPAEIKDYSPYFK	14	Unmodified	_QRPAEIKDYSPYFK_			0	0	2	MULTI-MSMS	20170424_WT2_AS_i01	1	WT2	581.636	3	581.302	1740.88	-0.7355	24.03	23.972	23.832	24.068		0.005752	1	6703	43.03	31.76	1	1626700	+
CON__sp|P02533|K1C14_HUMAN	CON__sp|P02533|K1C14_HUMAN	QRPAEIKDYSPYFK	14	Unmodified	_QRPAEIKDYSPYFK_			0	0	2	MULTI-MSMS	20170424_WT2_AS_i02	2	WT2	581.635	3	581.302	1740.88	0.13307	24.148	24.055	23.964	24.167		5.8052e-06	1	6782	79.639	73.26	1	1766800	+
CON__sp|P02533|K1C14_HUMAN	CON__sp|P02533|K1C14_HUMAN	QRPAEIKDYSPYFK	14	Unmodified	_QRPAEIKDYSPYFK_			0	0	2	MULTI-MSMS	20170424_WT2_AS_i03	3	WT2	581.636	3	581.302	1740.88	-0.24535	24.076	24.024	23.939	24.136		0.0021112	1	6966	46.964	36.177	1	1464400	+
CON__sp|P02533|K1C14_HUMAN	CON__sp|P02533|K1C14_HUMAN	QRPAEIKDYSPYFK	14	Unmodified	_QRPAEIKDYSPYFK_			0	0	2	MULTI-MSMS	20170425_ISWI1_AS_i04	15	ISWI1	436.228	4	436.228	1740.88	-0.39909	23.922	24.071	23.938	24.241		0.00055118	1	6667	49.149	34.358	1	6380600	+
CON__sp|P02533|K1C14_HUMAN	CON__sp|P02533|K1C14_HUMAN	QRPAEIKDYSPYFK	14	Unmodified	_QRPAEIKDYSPYFK_			0	0	2	MULTI-MSMS	20170425_ISWI1_AS_i05	16	ISWI1	581.636	3	581.302	1740.88	0.030903	23.931	24.081	23.895	24.262		5.1434e-10	1	6596	97.631	86.36	1	12206000	+
CON__sp|P02533|K1C14_HUMAN	CON__sp|P02533|K1C14_HUMAN	QRPAEIKDYSPYFK	14	Unmodified	_QRPAEIKDYSPYFK_			0	0	2	MULTI-MSMS	20170425_ISWI1_AS_i05	16	ISWI1	436.479	4	436.228	1740.88	-0.50863	23.932	24.082	23.903	24.262		1.3916e-06	1	6606	64.798	55.349	1	11714000	+
CON__sp|P02533|K1C14_HUMAN	CON__sp|P02533|K1C14_HUMAN	QRPAEIKDYSPYFK	14	Unmodified	_QRPAEIKDYSPYFK_			0	0	2	MULTI-MSMS	20170425_ISWI1_AS_i06	17	ISWI1	581.637	3	581.302	1740.88	0.44435	23.931	24.083	23.938	24.237		3.4982e-06	1	6648	74.475	63.688	1	11124000	+
CON__sp|P02533|K1C14_HUMAN	CON__sp|P02533|K1C14_HUMAN	QRPAEIKDYSPYFK	14	Unmodified	_QRPAEIKDYSPYFK_			0	0	2	MULTI-MSMS	20170425_ISWI1_AS_i06	17	ISWI1	436.227	4	436.228	1740.88	-0.34294	23.93	24.083	23.938	24.287		3.4895e-08	1	6674	82.069	66.524	1	11204000	+
CON__sp|P02533|K1C14_HUMAN	CON__sp|P02533|K1C14_HUMAN	QRPAEIKDYSPYFK	14	Unmodified	_QRPAEIKDYSPYFK_			0	0	2	MULTI-MSMS	20170425_ISWI2_AS_i06	17	ISWI2	581.636	3	581.302	1740.88	-0.22618	23.926	24.029	23.915	24.12		0.00092847	1	6678	50.108	39.321	1	2560300	+
CON__sp|P02533|K1C14_HUMAN	CON__sp|P02533|K1C14_HUMAN	QRPAEIKDYSPYFK	14	Unmodified	_QRPAEIKDYSPYFK_			0	0	2	MULTI-MSMS	20170425_WT1_AS_i05	5	WT1	581.636	3	581.302	1740.88	0.028641	23.779	23.968	23.86	24.09		0.00042306	1	6705	72.321	60.708	1	2021500	+
CON__sp|P02533|K1C14_HUMAN	CON__sp|P02533|K1C14_HUMAN	QRPAEIKDYSPYFK	14	Unmodified	_QRPAEIKDYSPYFK_			0	0	2	MULTI-MSMS	20170425_WT1_AS_i06	6	WT1	581.635	3	581.302	1740.88	0.30922	23.803	24	23.867	24.148		0.0024532	1	6737	48.112	37.324	1	3442600	+
CON__sp|P02533|K1C14_HUMAN	CON__sp|P02533|K1C14_HUMAN	QRPAEIKDYSPYFK	14	Unmodified	_QRPAEIKDYSPYFK_			0	0	2	MULTI-MSMS	20170425_WT2_AS_i04	4	WT2	581.635	3	581.302	1740.88	-0.15456	23.965	24.065	23.938	24.2		8.6158e-10	1	6760	88.092	77.971	1	3008400	+
CON__sp|P02533|K1C14_HUMAN	CON__sp|P02533|K1C14_HUMAN	QRPAEIKDYSPYFK	14	Unmodified	_QRPAEIKDYSPYFK_			0	0	2	MULTI-MSMS	20170425_WT2_AS_i05	5	WT2	581.636	3	581.302	1740.88	-0.1433	23.935	24.114	23.962	24.225		4.5124e-22	1	6589	116.19	96.584	1	7161300	+
CON__sp|P02533|K1C14_HUMAN	CON__sp|P02533|K1C14_HUMAN	QRPAEIKDYSPYFK	14	Unmodified	_QRPAEIKDYSPYFK_			0	0	2	MULTI-MSMS	20170425_WT2_AS_i05	5	WT2	436.228	4	436.228	1740.88	0.2949	23.936	24.115	23.884	24.258		6.8284e-09	1	6613	79.614	63.391	1	6921900	+
CON__sp|P02533|K1C14_HUMAN	CON__sp|P02533|K1C14_HUMAN	QRPAEIKDYSPYFK	14	Unmodified	_QRPAEIKDYSPYFK_			0	0	2	MULTI-MSMS	20170425_WT2_AS_i06	6	WT2	436.479	4	436.228	1740.88	-0.019357	23.882	24.023	23.815	24.351		5.8992e-18	1	6577	89.747	77.689	1	17805000	+
CON__sp|P02533|K1C14_HUMAN	CON__sp|P02533|K1C14_HUMAN	QRPAEIKDYSPYFK	14	Unmodified	_QRPAEIKDYSPYFK_			0	0	2	MULTI-MSMS	20170425_WT2_AS_i06	6	WT2	581.636	3	581.302	1740.88	0.39251	23.894	24.035	23.852	24.165		1.5703e-67	1	6592	139.86	127.3	1	16377000	+
CON__sp|P02533|K1C14_HUMAN	CON__sp|P02533|K1C14_HUMAN	QRPAEIKDYSPYFK	14	Unmodified	_QRPAEIKDYSPYFK_			0	0	2	MULTI-MSMS	20170426_ISWI1_AS_i07	18	ISWI1	581.301	3	581.302	1740.88	0.11694	23.98	24.085	23.994	24.167		0.0006908	1	6766	73.219	62.431	1	2526600	+
CON__sp|P02533|K1C14_HUMAN	CON__sp|P02533|K1C14_HUMAN	QRPAEIKDYSPYFK	14	Unmodified	_QRPAEIKDYSPYFK_			0	0	2	MULTI-MSMS	20170426_ISWI1_AS_i08	19	ISWI1	436.227	4	436.228	1740.88	-0.50863	23.929	24.03	23.921	24.167		4.3454e-08	1	6861	77.894	63.865	1	9653900	+
CON__sp|P02533|K1C14_HUMAN	CON__sp|P02533|K1C14_HUMAN	QRPAEIKDYSPYFK	14	Unmodified	_QRPAEIKDYSPYFK_			0	0	2	MULTI-MSMS	20170426_ISWI2_AS_i07	18	ISWI2	581.636	3	581.302	1740.88	0.10025	23.982	24.053	23.907	24.17		2.8243e-10	1	6662	92.65	72.543	1	4911900	+
CON__sp|P02533|K1C14_HUMAN	CON__sp|P02533|K1C14_HUMAN	QRPAEIKDYSPYFK	14	Unmodified	_QRPAEIKDYSPYFK_			0	0	2	MULTI-MSMS	20170426_ISWI2_AS_i08	19	ISWI2	581.636	3	581.302	1740.88	-0.013514	23.997	24.111	23.974	24.209		1.0333e-17	1	6768	109.6	95.168	1	4168700	+
CON__sp|P02533|K1C14_HUMAN	CON__sp|P02533|K1C14_HUMAN	QRPAEIKDYSPYFK	14	Unmodified	_QRPAEIKDYSPYFK_			0	0	2	MULTI-MSMS	20170426_WT2_AS_i08	8	WT2	436.228	4	436.228	1740.88	0.0058648	24.023	24.099	23.982	24.253		8.6698e-09	1	6736	89.747	76.334	1	8513500	+
CON__sp|P02533|K1C14_HUMAN	CON__sp|P02533|K1C14_HUMAN	QRPAEIKDYSPYFK	14	Unmodified	_QRPAEIKDYSPYFK_			0	0	2	MULTI-MATCH	20170424_ISWI1_AS_i01	12	ISWI1		4	436.228	1740.88	-0.50533	24.044	24.044	23.951	24.124	49.149	n. def.	0		n. def.	n. def.	0	1127800	+
CON__sp|P02533|K1C14_HUMAN	CON__sp|P02533|K1C14_HUMAN	QRPAEIKDYSPYFK	14	Unmodified	_QRPAEIKDYSPYFK_			0	0	2	MULTI-MATCH	20170424_ISWI2_AS_i01	12	ISWI2		4	436.228	1740.88	-0.75196	23.927	24.027	23.894	24.105	49.149	n. def.	0		n. def.	n. def.	0	1020800	+
CON__sp|P02533|K1C14_HUMAN	CON__sp|P02533|K1C14_HUMAN	QRPAEIKDYSPYFK	14	Unmodified	_QRPAEIKDYSPYFK_			0	0	2	MULTI-MATCH	20170424_ISWI2_AS_i02	13	ISWI2		4	436.228	1740.88	-1.5454	23.925	24.047	23.993	24.108	49.149	n. def.	0		n. def.	n. def.	0	342220	+
CON__sp|P02533|K1C14_HUMAN	CON__sp|P02533|K1C14_HUMAN	QRPAEIKDYSPYFK	14	Unmodified	_QRPAEIKDYSPYFK_			0	0	2	MULTI-MATCH	20170424_WT1_AS_i01	1	WT1		4	436.228	1740.88	0.11874	24.275	24.071	23.867	24.187	89.747	n. def.	0		n. def.	n. def.	0	1413600	+
CON__sp|P02533|K1C14_HUMAN	CON__sp|P02533|K1C14_HUMAN	QRPAEIKDYSPYFK	14	Unmodified	_QRPAEIKDYSPYFK_			0	0	2	MULTI-MATCH	20170424_WT1_AS_i03	3	WT1		3	581.302	1740.88	0.027702	24.172	24.125	24.032	24.26	139.86	n. def.	0		n. def.	n. def.	0	570020	+
CON__sp|P02533|K1C14_HUMAN	CON__sp|P02533|K1C14_HUMAN	QRPAEIKDYSPYFK	14	Unmodified	_QRPAEIKDYSPYFK_			0	0	2	MULTI-MATCH	20170424_WT2_AS_i01	1	WT2		4	436.228	1740.88	0.39017	24.055	23.998	23.841	24.086	89.747	n. def.	0		n. def.	n. def.	0	1555800	+
CON__sp|P02533|K1C14_HUMAN	CON__sp|P02533|K1C14_HUMAN	QRPAEIKDYSPYFK	14	Unmodified	_QRPAEIKDYSPYFK_			0	0	2	MULTI-MATCH	20170424_WT2_AS_i02	2	WT2		4	436.228	1740.88	0.18125	24.161	24.068	23.835	24.153	89.747	n. def.	0		n. def.	n. def.	0	1753500	+
CON__sp|P02533|K1C14_HUMAN	CON__sp|P02533|K1C14_HUMAN	QRPAEIKDYSPYFK	14	Unmodified	_QRPAEIKDYSPYFK_			0	0	2	MULTI-MATCH	20170424_WT2_AS_i03	3	WT2		4	436.228	1740.88	0.21339	24.077	24.025	23.81	24.167	89.747	n. def.	0		n. def.	n. def.	0	1601500	+
CON__sp|P02533|K1C14_HUMAN	CON__sp|P02533|K1C14_HUMAN	QRPAEIKDYSPYFK	14	Unmodified	_QRPAEIKDYSPYFK_			0	0	2	MULTI-MATCH	20170425_ISWI2_AS_i04	15	ISWI2		4	436.228	1740.88	-0.85476	23.887	24.004	23.913	24.125	49.149	n. def.	0		n. def.	n. def.	0	3543900	+
CON__sp|P02533|K1C14_HUMAN	CON__sp|P02533|K1C14_HUMAN	QRPAEIKDYSPYFK	14	Unmodified	_QRPAEIKDYSPYFK_			0	0	2	MULTI-MATCH	20170425_ISWI2_AS_i05	16	ISWI2		3	581.302	1740.88	-0.15343	23.925	24.064	23.948	24.147	109.6	n. def.	0		n. def.	n. def.	0	2336500	+
CON__sp|P02533|K1C14_HUMAN	CON__sp|P02533|K1C14_HUMAN	QRPAEIKDYSPYFK	14	Unmodified	_QRPAEIKDYSPYFK_			0	0	2	MULTI-MATCH	20170425_ISWI2_AS_i05	16	ISWI2		4	436.228	1740.88	-0.92161	23.912	24.05	23.948	24.21	49.149	n. def.	0		n. def.	n. def.	0	2155100	+
CON__sp|P02533|K1C14_HUMAN	CON__sp|P02533|K1C14_HUMAN	QRPAEIKDYSPYFK	14	Unmodified	_QRPAEIKDYSPYFK_			0	0	2	MULTI-MATCH	20170425_ISWI2_AS_i06	17	ISWI2		4	436.228	1740.88	-0.55341	23.9	24.002	23.915	24.084	49.149	n. def.	0		n. def.	n. def.	0	1890500	+
CON__sp|P02533|K1C14_HUMAN	CON__sp|P02533|K1C14_HUMAN	QRPAEIKDYSPYFK	14	Unmodified	_QRPAEIKDYSPYFK_			0	0	2	MULTI-MATCH	20170425_WT1_AS_i04	4	WT1		3	581.302	1740.88	0.05581	23.948	24.114	23.948	24.186	139.86	n. def.	0		n. def.	n. def.	0	2043500	+
CON__sp|P02533|K1C14_HUMAN	CON__sp|P02533|K1C14_HUMAN	QRPAEIKDYSPYFK	14	Unmodified	_QRPAEIKDYSPYFK_			0	0	2	MULTI-MATCH	20170425_WT1_AS_i04	4	WT1		4	436.228	1740.88	0.32762	23.941	24.107	23.93	24.225	89.747	n. def.	0		n. def.	n. def.	0	1765700	+
CON__sp|P02533|K1C14_HUMAN	CON__sp|P02533|K1C14_HUMAN	QRPAEIKDYSPYFK	14	Unmodified	_QRPAEIKDYSPYFK_			0	0	2	MULTI-MATCH	20170425_WT1_AS_i05	5	WT1		4	436.228	1740.88	0.41566	23.806	23.995	23.774	24.116	89.747	n. def.	0		n. def.	n. def.	0	2348100	+
CON__sp|P02533|K1C14_HUMAN	CON__sp|P02533|K1C14_HUMAN	QRPAEIKDYSPYFK	14	Unmodified	_QRPAEIKDYSPYFK_			0	0	2	MULTI-MATCH	20170425_WT1_AS_i06	6	WT1		4	436.228	1740.88	0.71009	23.809	24.006	23.821	24.119	89.747	n. def.	0		n. def.	n. def.	0	4049900	+
CON__sp|P02533|K1C14_HUMAN	CON__sp|P02533|K1C14_HUMAN	QRPAEIKDYSPYFK	14	Unmodified	_QRPAEIKDYSPYFK_			0	0	2	MULTI-MATCH	20170426_ISWI1_AS_i07	18	ISWI1		4	436.228	1740.88	-2.0342	24.004	24.11	23.994	24.183	49.149	n. def.	0		n. def.	n. def.	0	2083300	+
CON__sp|P02533|K1C14_HUMAN	CON__sp|P02533|K1C14_HUMAN	QRPAEIKDYSPYFK	14	Unmodified	_QRPAEIKDYSPYFK_			0	0	2	MULTI-MATCH	20170426_ISWI2_AS_i07	18	ISWI2		4	436.228	1740.88	-1.7397	23.985	24.055	23.907	24.152	49.149	n. def.	0		n. def.	n. def.	0	3854100	+
CON__sp|P02533|K1C14_HUMAN	CON__sp|P02533|K1C14_HUMAN	QRPAEIKDYSPYFK	14	Unmodified	_QRPAEIKDYSPYFK_			0	0	2	MULTI-MATCH	20170426_ISWI2_AS_i08	19	ISWI2		4	436.228	1740.88	-1.0271	24.011	24.125	23.974	24.237	49.149	n. def.	0		n. def.	n. def.	0	4661300	+
CON__sp|P02533|K1C14_HUMAN	CON__sp|P02533|K1C14_HUMAN	QRPAEIKDYSPYFK	14	Unmodified	_QRPAEIKDYSPYFK_			0	0	2	MULTI-MATCH	20170426_ISWI2_AS_i09	20	ISWI2		4	436.228	1740.88	-0.56398	23.775	24.024	23.91	24.192	49.149	n. def.	0		n. def.	n. def.	0	9295400	+
CON__sp|P02533|K1C14_HUMAN	CON__sp|P02533|K1C14_HUMAN	QRPAEIKDYSPYFK	14	Unmodified	_QRPAEIKDYSPYFK_			0	0	2	MULTI-MATCH	20170426_WT1_AS_i07	7	WT1		4	436.228	1740.88	0.26736	24.047	24.071	23.844	24.15	89.747	n. def.	0		n. def.	n. def.	0	1829000	+
CON__sp|P02533|K1C14_HUMAN	CON__sp|P02533|K1C14_HUMAN	QRPAEIKDYSPYFK	14	Unmodified	_QRPAEIKDYSPYFK_			0	0	2	MULTI-MATCH	20170426_WT1_AS_i08	8	WT1		4	436.228	1740.88	-0.61098	24.016	24.064	23.957	24.193	89.747	n. def.	0		n. def.	n. def.	0	1080300	+
CON__sp|P02533|K1C14_HUMAN	CON__sp|P02533|K1C14_HUMAN	QRPAEIKDYSPYFK	14	Unmodified	_QRPAEIKDYSPYFK_			0	0	2	MULTI-MATCH	20170426_WT2_AS_i07	7	WT2		3	581.302	1740.88	0.75642	24.138	24.086	23.993	24.167	139.86	n. def.	0		n. def.	n. def.	0	2000900	+
CON__sp|P02533|K1C14_HUMAN	CON__sp|P02533|K1C14_HUMAN	QRPAEIKDYSPYFK	14	Unmodified	_QRPAEIKDYSPYFK_			0	0	2	MULTI-MATCH	20170426_WT2_AS_i09	9	WT2		4	436.228	1740.88	0.30313	23.775	24.027	23.912	24.15	89.747	n. def.	0		n. def.	n. def.	0	8757200	+
CON__sp|P08779|K1C16_HUMAN	CON__sp|P08779|K1C16_HUMAN	QRPSEIKDYSPYFK	14	Unmodified	_QRPSEIKDYSPYFK_			0	0	2	MULTI-MSMS	20170424_WT2_AS_i02	2	WT2	586.967	3	586.633	1756.88	0.37255	23.631	23.538	23.424	23.618		4.9148e-08	1	6553	76.759	66.96	1	2008000	+
CON__sp|P08779|K1C16_HUMAN	CON__sp|P08779|K1C16_HUMAN	QRPSEIKDYSPYFK	14	Unmodified	_QRPSEIKDYSPYFK_			0	0	2	MULTI-MSMS	20170425_ISWI1_AS_i04	15	ISWI1	586.968	3	586.633	1756.88	0.12459	23.356	23.505	23.367	23.666		5.8052e-06	1	6381	79.639	73.924	1	6596500	+
CON__sp|P08779|K1C16_HUMAN	CON__sp|P08779|K1C16_HUMAN	QRPSEIKDYSPYFK	14	Unmodified	_QRPSEIKDYSPYFK_			0	0	2	MULTI-MSMS	20170425_ISWI1_AS_i05	16	ISWI1	586.633	3	586.633	1756.88	-0.18775	23.209	23.359	23.259	23.524		3.2248e-08	1	6295	94.287	85.49	1	7703900	+
CON__sp|P08779|K1C16_HUMAN	CON__sp|P08779|K1C16_HUMAN	QRPSEIKDYSPYFK	14	Unmodified	_QRPSEIKDYSPYFK_			0	0	2	MULTI-MSMS	20170425_ISWI1_AS_i06	17	ISWI1	586.966	3	586.633	1756.88	-0.4097	23.24	23.392	23.24	23.551		6.2467e-08	1	6341	81.904	76.009	1	5819700	+
CON__sp|P08779|K1C16_HUMAN	CON__sp|P08779|K1C16_HUMAN	QRPSEIKDYSPYFK	14	Unmodified	_QRPSEIKDYSPYFK_			0	0	2	MULTI-MSMS	20170425_WT1_AS_i04	4	WT1	586.633	3	586.633	1756.88	-0.086831	23.42	23.587	23.503	23.697		0.002147	1	6413	62.035	58.994	1	2059400	+
CON__sp|P08779|K1C16_HUMAN	CON__sp|P08779|K1C16_HUMAN	QRPSEIKDYSPYFK	14	Unmodified	_QRPSEIKDYSPYFK_			0	0	2	MULTI-MSMS	20170425_WT2_AS_i04	4	WT2	586.967	3	586.633	1756.88	0.49769	23.385	23.485	23.403	23.61		0.019549	1	6483	29.981	25.077	1	1255900	+
CON__sp|P08779|K1C16_HUMAN	CON__sp|P08779|K1C16_HUMAN	QRPSEIKDYSPYFK	14	Unmodified	_QRPSEIKDYSPYFK_			0	0	2	MULTI-MSMS	20170425_WT2_AS_i06	6	WT2	586.967	3	586.633	1756.88	-0.5865	23.331	23.472	23.38	23.606		5.2568e-10	1	6337	96.135	83.343	1	4370600	+
CON__sp|P08779|K1C16_HUMAN	CON__sp|P08779|K1C16_HUMAN	QRPSEIKDYSPYFK	14	Unmodified	_QRPSEIKDYSPYFK_			0	0	2	MULTI-MSMS	20170426_ISWI1_AS_i08	19	ISWI1	586.968	3	586.633	1756.88	0.3009	23.404	23.505	23.4	23.657		3.5733e-82	1	6611	149.32	139.52	1	25130000	+
CON__sp|P08779|K1C16_HUMAN	CON__sp|P08779|K1C16_HUMAN	QRPSEIKDYSPYFK	14	Unmodified	_QRPSEIKDYSPYFK_			0	0	2	MULTI-MSMS	20170426_ISWI2_AS_i07	18	ISWI2	586.633	3	586.633	1756.88	0.13286	23.438	23.508	23.415	23.657		0.0011582	1	6410	54.729	50.029	1	2964800	+
CON__sp|P08779|K1C16_HUMAN	CON__sp|P08779|K1C16_HUMAN	QRPSEIKDYSPYFK	14	Unmodified	_QRPSEIKDYSPYFK_			0	0	2	MULTI-MSMS	20170426_ISWI2_AS_i08	19	ISWI2	586.967	3	586.633	1756.88	0.81383	23.491	23.605	23.496	23.698		9.942e-08	1	6531	78.505	71.215	1	3932000	+
CON__sp|P08779|K1C16_HUMAN	CON__sp|P08779|K1C16_HUMAN	QRPSEIKDYSPYFK	14	Unmodified	_QRPSEIKDYSPYFK_			0	0	2	MULTI-MSMS	20170426_WT2_AS_i08	8	WT2	586.633	3	586.633	1756.88	0.3402	23.469	23.545	23.455	23.667		6.4647e-19	1	6495	102.52	89.349	1	5291700	+
CON__sp|P08779|K1C16_HUMAN	CON__sp|P08779|K1C16_HUMAN	QRPSEIKDYSPYFK	14	Unmodified	_QRPSEIKDYSPYFK_			0	0	2	MULTI-MATCH	20170424_WT1_AS_i01	1	WT1		3	586.633	1756.88	1.0766	23.762	23.558	23.488	23.615	102.52	n. def.	0		n. def.	n. def.	0	695900	+
CON__sp|P08779|K1C16_HUMAN	CON__sp|P08779|K1C16_HUMAN	QRPSEIKDYSPYFK	14	Unmodified	_QRPSEIKDYSPYFK_			0	0	2	MULTI-MATCH	20170424_WT1_AS_i02	2	WT1		3	586.633	1756.88	-0.94874	23.638	23.492	23.418	23.568	102.52	n. def.	0		n. def.	n. def.	0	516990	+
CON__sp|P08779|K1C16_HUMAN	CON__sp|P08779|K1C16_HUMAN	QRPSEIKDYSPYFK	14	Unmodified	_QRPSEIKDYSPYFK_			0	0	2	MULTI-MATCH	20170424_WT2_AS_i03	3	WT2		3	586.633	1756.88	-0.12382	23.524	23.472	23.384	23.554	102.52	n. def.	0		n. def.	n. def.	0	870490	+
CON__sp|P08779|K1C16_HUMAN	CON__sp|P08779|K1C16_HUMAN	QRPSEIKDYSPYFK	14	Unmodified	_QRPSEIKDYSPYFK_			0	0	2	MULTI-MATCH	20170426_ISWI1_AS_i07	18	ISWI1		3	586.633	1756.88	-0.23469	23.453	23.558	23.481	23.69	149.32	n. def.	0		n. def.	n. def.	0	1100000	+
CON__sp|P08779|K1C16_HUMAN	CON__sp|P08779|K1C16_HUMAN	QRPSEIKDYSPYFK	14	Unmodified	_QRPSEIKDYSPYFK_			0	0	2	MULTI-MATCH	20170426_WT1_AS_i07	7	WT1		3	586.633	1756.88	-0.38352	23.503	23.527	23.42	23.66	102.52	n. def.	0		n. def.	n. def.	0	972420	+
CON__sp|P08779|K1C16_HUMAN	CON__sp|P08779|K1C16_HUMAN	QRPSEIKDYSPYFK	14	Unmodified	_QRPSEIKDYSPYFK_			0	0	2	MULTI-MATCH	20170426_WT2_AS_i07	7	WT2		3	586.633	1756.88	-0.34071	23.622	23.57	23.494	23.639	102.52	n. def.	0		n. def.	n. def.	0	456560	+
GSPATP00029767001	GSPATP00022808001;GSPATP00029767001	QSADHSMVYILGTMLR	16	Oxidation (M)	_QSADHSM(ox)VYILGTMLR_	QSADHSM(1)VYILGTMLR	QSADHSM(82.54)VYILGTM(-82.54)LR	0	1	0	MULTI-MSMS	20170425_ISWI2_AS_i05	16	ISWI2	613.637	3	613.303	1836.89	-0.27012	33.552	33.691	33.502	33.978		6.9799e-07	1	10873	84.508	81.646	2	3555500
GSPATP00029767001	GSPATP00022808001;GSPATP00029767001	QSADHSMVYILGTMLR	16	Oxidation (M)	_QSADHSM(ox)VYILGTMLR_			0	1	0	MULTI-MATCH	20170425_ISWI1_AS_i05	16	ISWI1		3	613.303	1836.89	0.18346	33.528	33.678	33.541	33.836	84.508	n. def.	0		n. def.	n. def.	0	2504000
GSPATP00029767001	GSPATP00022808001;GSPATP00029767001	QSADHSMVYILGTMLR	16	Oxidation (M)	_QSADHSM(ox)VYILGTMLR_			0	1	0	MULTI-MATCH	20170425_ISWI2_AS_i06	17	ISWI2		3	613.303	1836.89	0.029957	33.542	33.645	33.509	33.799	84.508	n. def.	0		n. def.	n. def.	0	1325800
GSPATP00029767001	GSPATP00022808001;GSPATP00029767001	QSADHSMVYILGTMLR	16	Unmodified	_QSADHSMVYILGTMLR_			0	0	0	MULTI-MSMS	20170425_ISWI2_AS_i05	16	ISWI2	607.971	3	607.971	1820.89	-0.39988	40.06	40.199	40.023	40.357		0.0018079	1	13734	51.147	50.487	1	3412400
GSPATP00029767001	GSPATP00022808001;GSPATP00029767001	QSADHSMVYILGTMLR	16	Unmodified	_QSADHSMVYILGTMLR_			0	0	0	MULTI-MSMS	20170425_WT1_AS_i05	5	WT1	607.971	3	607.971	1820.89	-0.29259	40.055	40.244	40.074	40.366		0.016094	1	13933	33.301	31.001	1	2427100
GSPATP00029767001	GSPATP00022808001;GSPATP00029767001	QSADHSMVYILGTMLR	16	Unmodified	_QSADHSMVYILGTMLR_			0	0	0	MULTI-MSMS	20170425_WT2_AS_i05	5	WT2	607.971	3	607.971	1820.89	-0.55794	39.966	40.145	40.014	40.308		2.6116e-25	1	13687	97.767	93.595	1	3705600
GSPATP00029767001	GSPATP00022808001;GSPATP00029767001	QSADHSMVYILGTMLR	16	2 Oxidation (M)	_QSADHSM(ox)VYILGTM(ox)LR_	QSADHSM(1)VYILGTM(1)LR	QSADHSM(54.86)VYILGTM(54.86)LR	0	2	0	MULTI-MSMS	20170425_WT2_AS_i05	5	WT2	618.969	3	618.634	1852.88	-0.23123	28.687	28.865	28.764	29.256		0.00099757	1	8711	54.859	50.616	1	3693000
GSPATP00032183001	GSPATP00032183001;GSPATP00027528001;GSPATP00018715001	QSANAPFCNGTHR	13	Unmodified	_QSANAPFCNGTHR_			0	0	0	MULTI-MSMS	20170426_ISWI1_AS_i09	20	ISWI1	487.221	3	487.221	1458.64	-0.00073032	14.711	14.816	14.712	14.985		0.0035312	1	2273	50.897	33.088	1	10790000
GSPATP00032183001	GSPATP00032183001;GSPATP00027528001;GSPATP00018715001	QSANAPFCNGTHR	13	Unmodified	_QSANAPFCNGTHR_			0	0	0	MULTI-MSMS	20170426_WT1_AS_i09	9	WT1	487.221	3	487.221	1458.64	-0.26117	14.588	14.586	14.501	14.792		2.6313e-12	1	2250	113.07	97.529	1	13023000
GSPATP00032183001	GSPATP00032183001;GSPATP00027528001;GSPATP00018715001	QSANAPFCNGTHR	13	Unmodified	_QSANAPFCNGTHR_			0	0	0	MULTI-MSMS	20170426_WT2_AS_i09	9	WT2	487.222	3	487.221	1458.64	-0.23622	14.335	14.587	14.528	14.731		3.2991e-12	1	2098	108.01	92.468	1	17785000
GSPATP00032183001	GSPATP00032183001;GSPATP00027528001;GSPATP00018715001	QSANAPFCNGTHR	13	Unmodified	_QSANAPFCNGTHR_			0	0	0	MULTI-MATCH	20170426_ISWI2_AS_i09	20	ISWI2		3	487.221	1458.64	0.69491	14.396	14.645	14.563	14.797	50.897	n. def.	0		n. def.	n. def.	0	13606000
GSPATP00003624001	GSPATP00003624001	QSDPPVQQPSK	11	Unmodified	_QSDPPVQQPSK_			0	0	0	MULTI-MSMS	20170425_ISWI1_AS_i06	17	ISWI1	605.806	2	605.807	1209.6	0.32222	12.877	12.929	12.773	13.178		0.007042	1	1376	67.881	34.485	1	1815600
GSPATP00003624001	GSPATP00003624001	QSDPPVQQPSK	11	Unmodified	_QSDPPVQQPSK_			0	0	0	MULTI-MSMS	20170425_ISWI2_AS_i06	17	ISWI2	605.806	2	605.807	1209.6	0.59077	12.898	12.9	12.745	13.222		0.0012693	1	1369	85.807	49.047	1	2031500
GSPATP00003624001	GSPATP00003624001	QSDPPVQQPSK	11	Unmodified	_QSDPPVQQPSK_			0	0	0	MULTI-MATCH	20170426_ISWI2_AS_i07	18	ISWI2		2	605.807	1209.6	0.51499	12.888	12.858	12.77	13.154	85.807	n. def.	0		n. def.	n. def.	0	1227100
GSPATP00003624001	GSPATP00003624001	QSDPPVQQPSK	11	Unmodified	_QSDPPVQQPSK_			0	0	0	MULTI-MATCH	20170426_ISWI2_AS_i08	19	ISWI2		2	605.807	1209.6	0.45614	12.959	12.973	12.832	13.126	85.807	n. def.	0		n. def.	n. def.	0	772460
GSPATP00013511001	GSPATP00013511001;GSPATP00033888001;GSPATP00032549001;GSPATP00016790001;GSPATP00012048001;GSPATP00015480001	QSDVLSFIMR	10	Unmodified	_QSDVLSFIMR_			0	0	0	MULTI-MSMS	20170426_ISWI1_AS_i09	20	ISWI1	598.31	2	598.311	1194.61	-0.38635	37.616	37.621	37.488	37.889		9.6932e-05	1	12951	113.71	80.814	1	6891700
GSPATP00013511001	GSPATP00013511001;GSPATP00033888001;GSPATP00032549001;GSPATP00016790001;GSPATP00012048001;GSPATP00015480001	QSDVLSFIMR	10	Unmodified	_QSDVLSFIMR_			0	0	0	MULTI-MSMS	20170426_ISWI2_AS_i09	20	ISWI2	598.31	2	598.311	1194.61	0.16375	37.501	37.649	37.525	37.776		1.0033e-54	1	13444	178.94	141.22	1	5763600
GSPATP00013511001	GSPATP00013511001;GSPATP00033888001;GSPATP00032549001;GSPATP00016790001;GSPATP00012048001;GSPATP00015480001	QSDVLSFIMR	10	Unmodified	_QSDVLSFIMR_			0	0	0	MULTI-MSMS	20170426_WT1_AS_i09	9	WT1	598.311	2	598.311	1194.61	-0.40632	37.869	37.766	37.605	37.855		9.6932e-05	1	13394	113.71	80.814	1	7892200
GSPATP00013511001	GSPATP00013511001;GSPATP00033888001;GSPATP00032549001;GSPATP00016790001;GSPATP00012048001;GSPATP00015480001	QSDVLSFIMR	10	Unmodified	_QSDVLSFIMR_			0	0	0	MULTI-MSMS	20170426_WT2_AS_i09	9	WT2	598.31	2	598.311	1194.61	-0.37239	37.48	37.632	37.484	37.772		9.6932e-05	1	13417	113.71	88.569	1	8565700
GSPATP00013511001	GSPATP00013511001;GSPATP00033888001;GSPATP00032549001;GSPATP00016790001;GSPATP00012048001;GSPATP00015480001	QSDVLSFIMR	10	Unmodified	_QSDVLSFIMR_			0	0	0	MULTI-MATCH	20170425_WT1_AS_i06	6	WT1		2	598.311	1194.61	-2.5426	37.6	37.697	37.591	37.738	113.71	n. def.	0		n. def.	n. def.	0	103040
GSPATP00013511001	GSPATP00013511001;GSPATP00033888001;GSPATP00032549001;GSPATP00016790001;GSPATP00012048001;GSPATP00015480001	QSDVLSFIMR	10	Unmodified	_QSDVLSFIMR_			0	0	0	MULTI-MATCH	20170426_WT1_AS_i07	7	WT1		2	598.311	1194.61	-0.029256	37.662	37.686	37.612	37.796	113.71	n. def.	0		n. def.	n. def.	0	420170
GSPATP00013511001	GSPATP00013511001;GSPATP00033888001;GSPATP00032549001;GSPATP00016790001;GSPATP00012048001;GSPATP00015480001	QSDVLSFIMR	10	Unmodified	_QSDVLSFIMR_			0	0	0	MULTI-MATCH	20170426_WT1_AS_i08	8	WT1		2	598.311	1194.61	0.68364	37.615	37.664	37.581	37.813	113.71	n. def.	0		n. def.	n. def.	0	214210
GSPATP00013511001	GSPATP00013511001;GSPATP00033888001;GSPATP00032549001;GSPATP00016790001;GSPATP00012048001;GSPATP00015480001	QSDVLSFIMR	10	Oxidation (M)	_QSDVLSFIM(ox)R_	QSDVLSFIM(1)R	QSDVLSFIM(54.72)R	0	1	0	MULTI-MSMS	20170426_WT1_AS_i09	9	WT1	606.306	2	606.308	1210.6	-0.41667	33.241	33.238	33.051	33.292		0.012804	1	11245	54.722	33.775	1	5208400
GSPATP00013511001	GSPATP00013511001;GSPATP00033888001;GSPATP00032549001;GSPATP00016790001;GSPATP00012048001;GSPATP00015480001	QSDVLSFIMR	10	Oxidation (M)	_QSDVLSFIM(ox)R_	QSDVLSFIM(1)R	QSDVLSFIM(53.49)R	0	1	0	MULTI-MSMS	20170426_WT2_AS_i09	9	WT2	606.807	2	606.308	1210.6	-0.36688	32.906	33.158	32.994	33.273		0.013731	1	11228	53.493	42.131	1	3661100
CON__sp|P20930|FILA_HUMAN	CON__sp|P20930|FILA_HUMAN	QSESSHGWTGPSTGVR	16	Unmodified	_QSESSHGWTGPSTGVR_			0	0	0	MULTI-MSMS	20170424_ISWI2_AS_i01	12	ISWI2	558.261	3	558.261	1671.76	0.22535	17.56	17.66	17.532	17.805		0.020619	1	3616	24.784	20.236	1	2476600	+
CON__sp|P20930|FILA_HUMAN	CON__sp|P20930|FILA_HUMAN	QSESSHGWTGPSTGVR	16	Unmodified	_QSESSHGWTGPSTGVR_			0	0	0	MULTI-MSMS	20170424_ISWI2_AS_i03	14	ISWI2	558.261	3	558.261	1671.76	0.30814	17.518	17.691	17.583	17.784		0.017545	1	3636	39.143	34.839	1	1185000	+
CON__sp|P20930|FILA_HUMAN	CON__sp|P20930|FILA_HUMAN	QSESSHGWTGPSTGVR	16	Unmodified	_QSESSHGWTGPSTGVR_			0	0	0	MULTI-MSMS	20170424_WT1_AS_i02	2	WT1	558.261	3	558.261	1671.76	0.32997	17.664	17.518	17.428	17.642		0.016634	1	3842	27.85	23.302	1	1337300	+
CON__sp|P20930|FILA_HUMAN	CON__sp|P20930|FILA_HUMAN	QSESSHGWTGPSTGVR	16	Unmodified	_QSESSHGWTGPSTGVR_			0	0	0	MULTI-MSMS	20170425_ISWI1_AS_i04	15	ISWI1	558.593	3	558.261	1671.76	0.44869	17.527	17.676	17.522	17.809		0.0081951	1	3645	38.613	34.309	1	2712700	+
CON__sp|P20930|FILA_HUMAN	CON__sp|P20930|FILA_HUMAN	QSESSHGWTGPSTGVR	16	Unmodified	_QSESSHGWTGPSTGVR_			0	0	0	MULTI-MSMS	20170425_ISWI1_AS_i06	17	ISWI1	558.261	3	558.261	1671.76	0.42201	17.422	17.474	17.379	17.536		0.019689	1	3633	30.072	25.768	1	1832900	+
CON__sp|P20930|FILA_HUMAN	CON__sp|P20930|FILA_HUMAN	QSESSHGWTGPSTGVR	16	Unmodified	_QSESSHGWTGPSTGVR_			0	0	0	MULTI-MSMS	20170425_ISWI2_AS_i04	15	ISWI2	558.26	3	558.261	1671.76	0.26033	17.525	17.642	17.512	17.708		0.0069645	1	3643	34.909	30.518	1	1793700	+
CON__sp|P20930|FILA_HUMAN	CON__sp|P20930|FILA_HUMAN	QSESSHGWTGPSTGVR	16	Unmodified	_QSESSHGWTGPSTGVR_			0	0	0	MULTI-MSMS	20170425_WT2_AS_i04	4	WT2	558.595	3	558.261	1671.76	0.25491	17.563	17.562	17.46	17.634		0.037026	1	3713	28.58	27.433	1	1296000	+
CON__sp|P20930|FILA_HUMAN	CON__sp|P20930|FILA_HUMAN	QSESSHGWTGPSTGVR	16	Unmodified	_QSESSHGWTGPSTGVR_			0	0	0	MULTI-MSMS	20170425_WT2_AS_i06	6	WT2	558.628	3	558.261	1671.76	0.52959	17.474	17.515	17.42	17.616		0.003869	1	3616	41.871	39.236	1	2299700	+
CON__sp|P20930|FILA_HUMAN	CON__sp|P20930|FILA_HUMAN	QSESSHGWTGPSTGVR	16	Unmodified	_QSESSHGWTGPSTGVR_			0	0	0	MULTI-MSMS	20170426_ISWI1_AS_i08	19	ISWI1	558.26	3	558.261	1671.76	0.069922	17.615	17.716	17.545	17.787		0.014733	1	3733	36.638	34.003	1	1208700	+
CON__sp|P20930|FILA_HUMAN	CON__sp|P20930|FILA_HUMAN	QSESSHGWTGPSTGVR	16	Unmodified	_QSESSHGWTGPSTGVR_			0	0	0	MULTI-MSMS	20170426_WT1_AS_i08	8	WT1	558.595	3	558.261	1671.76	-0.02791	17.608	17.656	17.594	17.734		0.029676	1	3825	24.793	22.723	1	804410	+
CON__sp|P20930|FILA_HUMAN	CON__sp|P20930|FILA_HUMAN	QSESSHGWTGPSTGVR	16	Unmodified	_QSESSHGWTGPSTGVR_			0	0	0	MULTI-MSMS	20170426_WT2_AS_i08	8	WT2	558.26	3	558.261	1671.76	0.10174	17.623	17.699	17.55	17.843		0.00036536	1	3689	68.257	64.197	1	9986000	+
CON__sp|P20930|FILA_HUMAN	CON__sp|P20930|FILA_HUMAN	QSESSHGWTGPSTGVR	16	Unmodified	_QSESSHGWTGPSTGVR_			0	0	0	MULTI-MSMS	20170426_WT2_AS_i09	9	WT2	558.261	3	558.261	1671.76	2.6648	17.3	17.551	17.409	17.732		0.0026378	1	3550	44.567	40.176	1	2982200	+
CON__sp|P20930|FILA_HUMAN	CON__sp|P20930|FILA_HUMAN	QSESSHGWTGPSTGVR	16	Unmodified	_QSESSHGWTGPSTGVR_			0	0	0	MULTI-MATCH	20170424_ISWI1_AS_i01	12	ISWI1		3	558.261	1671.76	0.5096	17.619	17.619	17.524	17.678	38.613	n. def.	0		n. def.	n. def.	0	1087100	+
CON__sp|P20930|FILA_HUMAN	CON__sp|P20930|FILA_HUMAN	QSESSHGWTGPSTGVR	16	Unmodified	_QSESSHGWTGPSTGVR_			0	0	0	MULTI-MATCH	20170424_ISWI2_AS_i02	13	ISWI2		3	558.261	1671.76	-0.050898	17.59	17.613	17.524	17.679	38.613	n. def.	0		n. def.	n. def.	0	449030	+
CON__sp|P20930|FILA_HUMAN	CON__sp|P20930|FILA_HUMAN	QSESSHGWTGPSTGVR	16	Unmodified	_QSESSHGWTGPSTGVR_			0	0	0	MULTI-MATCH	20170424_WT1_AS_i01	1	WT1		3	558.261	1671.76	0.30125	17.876	17.671	17.49	17.768	68.257	n. def.	0		n. def.	n. def.	0	2739300	+
CON__sp|P20930|FILA_HUMAN	CON__sp|P20930|FILA_HUMAN	QSESSHGWTGPSTGVR	16	Unmodified	_QSESSHGWTGPSTGVR_			0	0	0	MULTI-MATCH	20170424_WT1_AS_i03	3	WT1		3	558.261	1671.76	-0.39242	17.678	17.631	17.526	17.744	68.257	n. def.	0		n. def.	n. def.	0	871260	+
CON__sp|P20930|FILA_HUMAN	CON__sp|P20930|FILA_HUMAN	QSESSHGWTGPSTGVR	16	Unmodified	_QSESSHGWTGPSTGVR_			0	0	0	MULTI-MATCH	20170425_ISWI1_AS_i05	16	ISWI1		3	558.261	1671.76	0.38041	17.557	17.607	17.488	17.677	38.613	n. def.	0		n. def.	n. def.	0	1763900	+
CON__sp|P20930|FILA_HUMAN	CON__sp|P20930|FILA_HUMAN	QSESSHGWTGPSTGVR	16	Unmodified	_QSESSHGWTGPSTGVR_			0	0	0	MULTI-MATCH	20170425_ISWI2_AS_i06	17	ISWI2		3	558.261	1671.76	0.29859	17.53	17.532	17.436	17.668	38.613	n. def.	0		n. def.	n. def.	0	1004800	+
CON__sp|P20930|FILA_HUMAN	CON__sp|P20930|FILA_HUMAN	QSESSHGWTGPSTGVR	16	Unmodified	_QSESSHGWTGPSTGVR_			0	0	0	MULTI-MATCH	20170425_WT1_AS_i05	5	WT1		3	558.261	1671.76	0.13278	17.607	17.696	17.549	17.736	68.257	n. def.	0		n. def.	n. def.	0	1101500	+
CON__sp|P20930|FILA_HUMAN	CON__sp|P20930|FILA_HUMAN	QSESSHGWTGPSTGVR	16	Unmodified	_QSESSHGWTGPSTGVR_			0	0	0	MULTI-MATCH	20170425_WT1_AS_i06	6	WT1		3	558.261	1671.76	0.37431	17.562	17.659	17.531	17.715	68.257	n. def.	0		n. def.	n. def.	0	811300	+
CON__sp|P20930|FILA_HUMAN	CON__sp|P20930|FILA_HUMAN	QSESSHGWTGPSTGVR	16	Unmodified	_QSESSHGWTGPSTGVR_			0	0	0	MULTI-MATCH	20170426_ISWI1_AS_i07	18	ISWI1		3	558.261	1671.76	0.33863	17.626	17.632	17.542	17.692	38.613	n. def.	0		n. def.	n. def.	0	809410	+
CON__sp|P20930|FILA_HUMAN	CON__sp|P20930|FILA_HUMAN	QSESSHGWTGPSTGVR	16	Unmodified	_QSESSHGWTGPSTGVR_			0	0	0	MULTI-MATCH	20170426_ISWI2_AS_i08	19	ISWI2		3	558.261	1671.76	1.3486	17.616	17.73	17.621	17.792	38.613	n. def.	0		n. def.	n. def.	0	834950	+
CON__sp|P20930|FILA_HUMAN	CON__sp|P20930|FILA_HUMAN	QSESSHGWTGPSTGVR	16	Unmodified	_QSESSHGWTGPSTGVR_			0	0	0	MULTI-MATCH	20170426_ISWI2_AS_i09	20	ISWI2		3	558.261	1671.76	0.7273	17.257	17.507	17.445	17.547	38.613	n. def.	0		n. def.	n. def.	0	430130	+
CON__sp|P20930|FILA_HUMAN	CON__sp|P20930|FILA_HUMAN	QSESSHGWTGPSTGVR	16	Unmodified	_QSESSHGWTGPSTGVR_			0	0	0	MULTI-MATCH	20170426_WT2_AS_i07	7	WT2		3	558.261	1671.76	0.2359	17.772	17.62	17.482	17.703	68.257	n. def.	0		n. def.	n. def.	0	1794500	+
GSPATP00029675001	GSPATP00029675001;GSPATP00022711001	QSGYGGQTKPIFR	13	Unmodified	_QSGYGGQTKPIFR_			0	0	1	MULTI-MSMS	20170426_ISWI1_AS_i09	20	ISWI1	480.253	3	480.253	1437.74	0.28311	19.191	19.296	19.153	19.53		0.00099421	1	4426	48.704	45.126	1	25287000
GSPATP00029675001	GSPATP00029675001;GSPATP00022711001	QSGYGGQTKPIFR	13	Unmodified	_QSGYGGQTKPIFR_			0	0	1	MSMS	20170426_ISWI2_AS_i09	20	ISWI2	480.254	3	480.253	1437.74	n. def.	18.978	19.227	18.727	19.727		0.00066299	1	4375	48.467	43.486	1
GSPATP00029675001	GSPATP00029675001;GSPATP00022711001	QSGYGGQTKPIFR	13	Unmodified	_QSGYGGQTKPIFR_			0	0	1	MULTI-MSMS	20170426_WT1_AS_i09	9	WT1	480.253	3	480.253	1437.74	1.3004	19.258	19.256	19.14	19.396		3.7652e-05	1	4521	82.202	71.256	1	25336000
GSPATP00029675001	GSPATP00029675001;GSPATP00022711001	QSGYGGQTKPIFR	13	Unmodified	_QSGYGGQTKPIFR_			0	0	1	MULTI-MATCH	20170426_WT1_AS_i07	7	WT1		3	480.253	1437.74	1.7385	19.193	19.217	19.108	19.301	82.202	n. def.	0		n. def.	n. def.	0	1132200
GSPATP00029675001	GSPATP00029675001;GSPATP00022711001	QSGYGGQTKPIFR	13	Unmodified	_QSGYGGQTKPIFR_			0	0	1	MULTI-MATCH	20170426_WT1_AS_i08	8	WT1		3	480.253	1437.74	0.88171	19.291	19.339	19.274	19.4	82.202	n. def.	0		n. def.	n. def.	0	580710
GSPATP00029675001	GSPATP00029675001;GSPATP00022711001	QSGYGGQTKPIFR	13	Unmodified	_QSGYGGQTKPIFR_			0	0	1	MULTI-MATCH	20170426_WT2_AS_i09	9	WT2		3	480.253	1437.74	0.50849	18.993	19.245	19.073	19.373	82.202	n. def.	0		n. def.	n. def.	0	42366000
GSPATP00013517001	GSPATP00013517001;GSPATP00016796001	QSILLQLLGGTEK	13	Unmodified	_QSILLQLLGGTEK_			0	0	0	MULTI-MSMS	20170424_ISWI1_AS_i03	14	ISWI1	700.411	2	700.411	1398.81	0.3807	41.392	41.606	41.491	41.713		9.695e-05	1	14547	85.355	31.672	1	1020900
GSPATP00013517001	GSPATP00013517001;GSPATP00016796001	QSILLQLLGGTEK	13	Unmodified	_QSILLQLLGGTEK_			0	0	0	MULTI-MSMS	20170424_ISWI2_AS_i03	14	ISWI2	700.411	2	700.411	1398.81	0.20335	41.459	41.632	41.504	41.763		0.0011625	1	14312	66.595	24.201	1	1253900
GSPATP00013517001	GSPATP00013517001;GSPATP00016796001	QSILLQLLGGTEK	13	Unmodified	_QSILLQLLGGTEK_			0	0	0	MULTI-MSMS	20170425_ISWI1_AS_i04	15	ISWI1	700.411	2	700.411	1398.81	0.40705	41.512	41.661	41.516	41.838		0.0078006	1	14434	51.927	24.598	1	2256400
GSPATP00013517001	GSPATP00013517001;GSPATP00016796001	QSILLQLLGGTEK	13	Unmodified	_QSILLQLLGGTEK_			0	0	0	MULTI-MSMS	20170425_ISWI2_AS_i04	15	ISWI2	700.913	2	700.411	1398.81	0.34723	41.471	41.688	41.363	41.911		1.3772e-05	1	14329	94.297	29.999	1	3359200
GSPATP00013517001	GSPATP00013517001;GSPATP00016796001	QSILLQLLGGTEK	13	Unmodified	_QSILLQLLGGTEK_			0	0	0	MULTI-MATCH	20170424_ISWI1_AS_i01	12	ISWI1		2	700.411	1398.81	-0.25169	41.592	41.592	41.446	41.652	94.297	n. def.	0		n. def.	n. def.	0	355330
GSPATP00024163001	GSPATP00024163001;GSPATP00005484001	QSKPEIELNGYSSK	14	Unmodified	_QSKPEIELNGYSSK_			0	0	1	MULTI-MSMS	20170426_ISWI1_AS_i09	20	ISWI1	527.603	3	527.27	1578.79	0.58326	21.028	21.133	21.068	21.199		0.029622	1	5349	23.138	17.961	1	2771200
CON__sp|P13645|K1C10_HUMAN	CON__sp|P13645|K1C10_HUMAN	QSLEASLAETEGR	13	Unmodified	_QSLEASLAETEGR_			0	0	0	MULTI-MSMS	20170424_ISWI1_AS_i02	13	ISWI1	695.843	2	695.844	1389.67	-0.2099	24.999	25.065	24.9	25.495		1.6025e-12	2	7117	124.42	69.441	1	107760000	+
CON__sp|P13645|K1C10_HUMAN	CON__sp|P13645|K1C10_HUMAN	QSLEASLAETEGR	13	Unmodified	_QSLEASLAETEGR_			0	0	0	MULTI-MSMS	20170424_ISWI2_AS_i01	12	ISWI2	695.843	2	695.844	1389.67	0.14543	24.95	25.05	24.856	25.527		0.00089928	1	7082	69.979	43.465	1	88145000	+
CON__sp|P13645|K1C10_HUMAN	CON__sp|P13645|K1C10_HUMAN	QSLEASLAETEGR	13	Unmodified	_QSLEASLAETEGR_			0	0	0	MULTI-MSMS	20170424_WT1_AS_i01	1	WT1	695.844	2	695.844	1389.67	-0.21557	25.269	25.065	24.881	25.513		1.6589e-05	1	7221	89.403	52.979	1	124360000	+
CON__sp|P13645|K1C10_HUMAN	CON__sp|P13645|K1C10_HUMAN	QSLEASLAETEGR	13	Unmodified	_QSLEASLAETEGR_			0	0	0	MULTI-MSMS	20170424_WT1_AS_i02	2	WT1	695.841	2	695.844	1389.67	-0.050834	25.185	25.039	24.873	25.312		7.8536e-05	1	7415	85.958	39.8	1	42571000	+
CON__sp|P13645|K1C10_HUMAN	CON__sp|P13645|K1C10_HUMAN	QSLEASLAETEGR	13	Unmodified	_QSLEASLAETEGR_			0	0	0	MULTI-MSMS	20170424_WT1_AS_i03	3	WT1	464.232	3	464.232	1389.67	0.1758	25.127	25.08	25	25.367		0.018078	1	7412	32.43	25.051	1	4343300	+
CON__sp|P13645|K1C10_HUMAN	CON__sp|P13645|K1C10_HUMAN	QSLEASLAETEGR	13	Unmodified	_QSLEASLAETEGR_			0	0	0	MULTI-MSMS	20170424_WT1_AS_i03	3	WT1	695.844	2	695.844	1389.67	-0.31674	25.13	25.083	24.941	25.726		3.7862e-34	1	7513	154.15	80.165	1	88204000	+
CON__sp|P13645|K1C10_HUMAN	CON__sp|P13645|K1C10_HUMAN	QSLEASLAETEGR	13	Unmodified	_QSLEASLAETEGR_			0	0	0	MSMS	20170424_WT1_AS_i03	3	WT1	695.848	2	695.844	1389.67	n. def.	25.713	25.666	25.166	26.166		0.03051	1	7671	40.589	30.357	1		+
CON__sp|P13645|K1C10_HUMAN	CON__sp|P13645|K1C10_HUMAN	QSLEASLAETEGR	13	Unmodified	_QSLEASLAETEGR_			0	0	0	MULTI-MSMS	20170424_WT2_AS_i01	1	WT2	695.844	2	695.844	1389.67	-0.025681	25.188	25.131	24.959	25.531		1.3607e-10	1	7174	117.98	79.222	1	64317000	+
CON__sp|P13645|K1C10_HUMAN	CON__sp|P13645|K1C10_HUMAN	QSLEASLAETEGR	13	Unmodified	_QSLEASLAETEGR_			0	0	0	MULTI-MSMS	20170424_WT2_AS_i02	2	WT2	695.844	2	695.844	1389.67	-0.17462	25.146	25.053	24.903	25.535		0.009782	1	7343	49.5	22.986	1	99243000	+
CON__sp|P13645|K1C10_HUMAN	CON__sp|P13645|K1C10_HUMAN	QSLEASLAETEGR	13	Unmodified	_QSLEASLAETEGR_			0	0	0	MULTI-MSMS	20170424_WT2_AS_i03	3	WT2	695.844	2	695.844	1389.67	-0.31922	25.085	25.033	24.883	25.268		0.0036418	1	7364	57.019	40.821	1	63476000	+
CON__sp|P13645|K1C10_HUMAN	CON__sp|P13645|K1C10_HUMAN	QSLEASLAETEGR	13	Unmodified	_QSLEASLAETEGR_			0	0	0	MULTI-MSMS	20170424_WT2_AS_i03	3	WT2	464.566	3	464.232	1389.67	-0.23865	25.1	25.048	24.917	25.118		0.012115	1	7414	32.153	26.651	1	1797900	+
CON__sp|P13645|K1C10_HUMAN	CON__sp|P13645|K1C10_HUMAN	QSLEASLAETEGR	13	Unmodified	_QSLEASLAETEGR_			0	0	0	MULTI-MSMS	20170425_ISWI1_AS_i04	15	ISWI1	464.231	3	464.232	1389.67	0.66877	24.947	25.096	24.932	25.188		0.012361	1	7103	34.593	29.277	1	4599200	+
CON__sp|P13645|K1C10_HUMAN	CON__sp|P13645|K1C10_HUMAN	QSLEASLAETEGR	13	Unmodified	_QSLEASLAETEGR_			0	0	0	MULTI-MSMS	20170425_ISWI1_AS_i05	16	ISWI1	695.843	2	695.844	1389.67	-0.28333	24.856	25.006	24.845	25.377		0.0012212	1	7023	65.842	39.796	1	635240000	+
CON__sp|P13645|K1C10_HUMAN	CON__sp|P13645|K1C10_HUMAN	QSLEASLAETEGR	13	Unmodified	_QSLEASLAETEGR_			0	0	0	MULTI-MSMS	20170425_ISWI1_AS_i05	16	ISWI1	464.232	3	464.232	1389.67	0.090395	24.863	25.013	24.881	25.093		0.00016638	1	7067	63.8	55.835	1	6655200	+
CON__sp|P13645|K1C10_HUMAN	CON__sp|P13645|K1C10_HUMAN	QSLEASLAETEGR	13	Unmodified	_QSLEASLAETEGR_			0	0	0	MULTI-MSMS	20170425_ISWI1_AS_i06	17	ISWI1	464.232	3	464.232	1389.67	-0.36578	24.966	25.119	24.973	25.195		0.00016539	1	7139	61.125	49.671	1	4262000	+
CON__sp|P13645|K1C10_HUMAN	CON__sp|P13645|K1C10_HUMAN	QSLEASLAETEGR	13	Unmodified	_QSLEASLAETEGR_			0	0	0	MULTI-MSMS	20170425_ISWI2_AS_i04	15	ISWI2	464.232	3	464.232	1389.67	0.016507	24.973	25.09	24.858	25.268		6.3422e-06	1	7055	77.899	73.486	1	14889000	+
CON__sp|P13645|K1C10_HUMAN	CON__sp|P13645|K1C10_HUMAN	QSLEASLAETEGR	13	Unmodified	_QSLEASLAETEGR_			0	0	0	MULTI-MSMS	20170425_ISWI2_AS_i04	15	ISWI2	695.843	2	695.844	1389.67	-0.8349	24.974	25.09	24.858	25.622		0.0084823	1	7150	51.092	30.788	1	493650000	+
CON__sp|P13645|K1C10_HUMAN	CON__sp|P13645|K1C10_HUMAN	QSLEASLAETEGR	13	Unmodified	_QSLEASLAETEGR_			0	0	0	MULTI-MSMS	20170425_ISWI2_AS_i04	15	ISWI2	695.909	2	695.844	1389.67	-1.5164	51.691	51.708	51.696	51.796		0.028469	1	19084	41.283	30.119	1	649980	+
CON__sp|P13645|K1C10_HUMAN	CON__sp|P13645|K1C10_HUMAN	QSLEASLAETEGR	13	Unmodified	_QSLEASLAETEGR_			0	0	0	MULTI-MSMS	20170425_ISWI2_AS_i05	16	ISWI2	464.232	3	464.232	1389.67	-0.56439	25.006	25.145	24.843	25.279		0.00016638	1	7085	63.8	54.673	1	11038000	+
CON__sp|P13645|K1C10_HUMAN	CON__sp|P13645|K1C10_HUMAN	QSLEASLAETEGR	13	Unmodified	_QSLEASLAETEGR_			0	0	0	MULTI-MSMS	20170425_WT1_AS_i04	4	WT1	464.566	3	464.232	1389.67	0.068477	24.978	25.144	24.993	25.323		9.7447e-06	1	7116	73.93	64.381	1	5158200	+
CON__sp|P13645|K1C10_HUMAN	CON__sp|P13645|K1C10_HUMAN	QSLEASLAETEGR	13	Unmodified	_QSLEASLAETEGR_			0	0	0	MULTI-MSMS	20170425_WT1_AS_i06	6	WT1	464.232	3	464.232	1389.67	0.23049	24.866	25.063	24.934	25.23		0.0027232	1	7243	43.717	34.205	1	4116100	+
CON__sp|P13645|K1C10_HUMAN	CON__sp|P13645|K1C10_HUMAN	QSLEASLAETEGR	13	Unmodified	_QSLEASLAETEGR_			0	0	0	MULTI-MSMS	20170425_WT2_AS_i04	4	WT2	464.232	3	464.232	1389.67	0.87322	24.994	25.094	24.977	25.222		0.00010904	1	7214	66.619	61.246	1	6242700	+
CON__sp|P13645|K1C10_HUMAN	CON__sp|P13645|K1C10_HUMAN	QSLEASLAETEGR	13	Unmodified	_QSLEASLAETEGR_			0	0	0	MULTI-MSMS	20170425_WT2_AS_i05	5	WT2	695.843	2	695.844	1389.67	-0.67254	24.939	25.118	24.954	26.046		0.00062792	1	7166	73.781	53.478	1	422680000	+
CON__sp|P13645|K1C10_HUMAN	CON__sp|P13645|K1C10_HUMAN	QSLEASLAETEGR	13	Unmodified	_QSLEASLAETEGR_			0	0	0	MULTI-MSMS	20170425_WT2_AS_i06	6	WT2	695.843	2	695.844	1389.67	-0.23485	24.908	25.049	24.849	25.96		0.0001941	2	7000	82.171	49.756	1	973530000	+
CON__sp|P13645|K1C10_HUMAN	CON__sp|P13645|K1C10_HUMAN	QSLEASLAETEGR	13	Unmodified	_QSLEASLAETEGR_			0	0	0	MULTI-MSMS	20170425_WT2_AS_i06	6	WT2	464.232	3	464.232	1389.67	0.1136	24.908	25.049	24.922	25.234		7.9686e-10	1	7038	89.433	82.265	1	16779000	+
CON__sp|P13645|K1C10_HUMAN	CON__sp|P13645|K1C10_HUMAN	QSLEASLAETEGR	13	Unmodified	_QSLEASLAETEGR_			0	0	0	MULTI-MSMS	20170426_ISWI1_AS_i08	19	ISWI1	695.844	2	695.844	1389.67	0.087142	25.051	25.152	24.945	25.528		1.5178e-05	1	7347	91.855	56.631	1	164070000	+
CON__sp|P13645|K1C10_HUMAN	CON__sp|P13645|K1C10_HUMAN	QSLEASLAETEGR	13	Unmodified	_QSLEASLAETEGR_			0	0	0	MULTI-MSMS	20170426_ISWI1_AS_i09	20	ISWI1	695.843	2	695.844	1389.67	-0.12668	25.019	25.124	24.962	25.531		0.009782	1	7212	49.5	31.442	1	132850000	+
CON__sp|P13645|K1C10_HUMAN	CON__sp|P13645|K1C10_HUMAN	QSLEASLAETEGR	13	Unmodified	_QSLEASLAETEGR_			0	0	0	MULTI-MSMS	20170426_WT1_AS_i07	7	WT1	464.566	3	464.232	1389.67	0.64291	25.082	25.107	24.955	25.319		1.1671e-05	1	7295	70.806	65.187	1	4781800	+
CON__sp|P13645|K1C10_HUMAN	CON__sp|P13645|K1C10_HUMAN	QSLEASLAETEGR	13	Unmodified	_QSLEASLAETEGR_			0	0	0	MULTI-MSMS	20170426_WT1_AS_i09	9	WT1	695.843	2	695.844	1389.67	-0.058499	25.185	25.082	24.853	25.556		0.0012477	1	7422	65.5	45.197	1	266330000	+
CON__sp|P13645|K1C10_HUMAN	CON__sp|P13645|K1C10_HUMAN	QSLEASLAETEGR	13	Unmodified	_QSLEASLAETEGR_			0	0	0	MULTI-MSMS	20170426_WT2_AS_i07	7	WT2	695.843	2	695.844	1389.67	-0.38826	25.132	25.08	24.917	25.678		0.014124	1	7184	47.302	31.164	1	225360000	+
CON__sp|P13645|K1C10_HUMAN	CON__sp|P13645|K1C10_HUMAN	QSLEASLAETEGR	13	Unmodified	_QSLEASLAETEGR_			0	0	0	MULTI-MSMS	20170426_WT2_AS_i08	8	WT2	695.844	2	695.844	1389.67	-0.21901	25.069	25.145	24.963	25.999		0.009782	1	7314	49.5	39.269	1	430740000	+
CON__sp|P13645|K1C10_HUMAN	CON__sp|P13645|K1C10_HUMAN	QSLEASLAETEGR	13	Unmodified	_QSLEASLAETEGR_			0	0	0	MULTI-MATCH	20170424_ISWI1_AS_i01	12	ISWI1		2	695.844	1389.67	0.063033	25.057	25.057	24.894	25.539	124.42	n. def.	0		n. def.	n. def.	0	94104000	+
CON__sp|P13645|K1C10_HUMAN	CON__sp|P13645|K1C10_HUMAN	QSLEASLAETEGR	13	Unmodified	_QSLEASLAETEGR_			0	0	0	MULTI-MATCH	20170424_ISWI1_AS_i01	12	ISWI1		3	464.232	1389.67	-0.002098	25.057	25.057	24.916	25.163	61.125	n. def.	0		n. def.	n. def.	0	3017900	+
CON__sp|P13645|K1C10_HUMAN	CON__sp|P13645|K1C10_HUMAN	QSLEASLAETEGR	13	Unmodified	_QSLEASLAETEGR_			0	0	0	MULTI-MATCH	20170424_ISWI1_AS_i03	14	ISWI1		2	695.844	1389.67	0.2081	24.917	25.13	24.958	25.63	124.42	n. def.	0		n. def.	n. def.	0	82157000	+
CON__sp|P13645|K1C10_HUMAN	CON__sp|P13645|K1C10_HUMAN	QSLEASLAETEGR	13	Unmodified	_QSLEASLAETEGR_			0	0	0	MULTI-MATCH	20170424_ISWI2_AS_i01	12	ISWI2		3	464.232	1389.67	-0.40781	24.93	25.03	24.926	25.15	61.125	n. def.	0		n. def.	n. def.	0	879900	+
CON__sp|P13645|K1C10_HUMAN	CON__sp|P13645|K1C10_HUMAN	QSLEASLAETEGR	13	Unmodified	_QSLEASLAETEGR_			0	0	0	MULTI-MATCH	20170424_ISWI2_AS_i02	13	ISWI2		3	464.232	1389.67	-0.95856	24.945	25.067	24.957	25.189	61.125	n. def.	0		n. def.	n. def.	0	935480	+
CON__sp|P13645|K1C10_HUMAN	CON__sp|P13645|K1C10_HUMAN	QSLEASLAETEGR	13	Unmodified	_QSLEASLAETEGR_			0	0	0	MULTI-MATCH	20170424_ISWI2_AS_i03	14	ISWI2		2	695.844	1389.67	0.12578	24.945	25.118	24.955	25.55	124.42	n. def.	0		n. def.	n. def.	0	28979000	+
CON__sp|P13645|K1C10_HUMAN	CON__sp|P13645|K1C10_HUMAN	QSLEASLAETEGR	13	Unmodified	_QSLEASLAETEGR_			0	0	0	MULTI-MATCH	20170424_ISWI2_AS_i03	14	ISWI2		3	464.232	1389.67	-0.043854	24.91	25.083	24.991	25.174	61.125	n. def.	0		n. def.	n. def.	0	588030	+
CON__sp|P13645|K1C10_HUMAN	CON__sp|P13645|K1C10_HUMAN	QSLEASLAETEGR	13	Unmodified	_QSLEASLAETEGR_			0	0	0	MULTI-MATCH	20170424_WT1_AS_i01	1	WT1		3	464.232	1389.67	-0.17235	25.267	25.063	24.939	25.203	89.433	n. def.	0		n. def.	n. def.	0	4982300	+
CON__sp|P13645|K1C10_HUMAN	CON__sp|P13645|K1C10_HUMAN	QSLEASLAETEGR	13	Unmodified	_QSLEASLAETEGR_			0	0	0	MULTI-MATCH	20170424_WT2_AS_i01	1	WT2		3	464.232	1389.67	-0.13853	25.2	25.142	24.996	25.262	89.433	n. def.	0		n. def.	n. def.	0	3426900	+
CON__sp|P13645|K1C10_HUMAN	CON__sp|P13645|K1C10_HUMAN	QSLEASLAETEGR	13	Unmodified	_QSLEASLAETEGR_			0	0	0	MULTI-MATCH	20170424_WT2_AS_i02	2	WT2		3	464.232	1389.67	-0.34545	25.158	25.065	24.925	25.197	89.433	n. def.	0		n. def.	n. def.	0	3793100	+
CON__sp|P13645|K1C10_HUMAN	CON__sp|P13645|K1C10_HUMAN	QSLEASLAETEGR	13	Unmodified	_QSLEASLAETEGR_			0	0	0	MULTI-MATCH	20170425_ISWI2_AS_i06	17	ISWI2		2	695.844	1389.67	-0.43565	24.954	25.057	24.872	25.455	124.42	n. def.	0		n. def.	n. def.	0	63552000	+
CON__sp|P13645|K1C10_HUMAN	CON__sp|P13645|K1C10_HUMAN	QSLEASLAETEGR	13	Unmodified	_QSLEASLAETEGR_			0	0	0	MULTI-MATCH	20170425_ISWI2_AS_i06	17	ISWI2		3	464.232	1389.67	-1.5416	24.954	25.057	24.909	25.126	61.125	n. def.	0		n. def.	n. def.	0	2744500	+
CON__sp|P13645|K1C10_HUMAN	CON__sp|P13645|K1C10_HUMAN	QSLEASLAETEGR	13	Unmodified	_QSLEASLAETEGR_			0	0	0	MULTI-MATCH	20170425_WT1_AS_i04	4	WT1		2	695.844	1389.67	-1.3813	24.958	25.125	24.945	25.646	82.171	n. def.	0		n. def.	n. def.	0	296120000	+
CON__sp|P13645|K1C10_HUMAN	CON__sp|P13645|K1C10_HUMAN	QSLEASLAETEGR	13	Unmodified	_QSLEASLAETEGR_			0	0	0	MULTI-MATCH	20170425_WT1_AS_i05	5	WT1		2	695.844	1389.67	-0.60437	24.964	25.153	24.971	25.723	82.171	n. def.	0		n. def.	n. def.	0	255130000	+
CON__sp|P13645|K1C10_HUMAN	CON__sp|P13645|K1C10_HUMAN	QSLEASLAETEGR	13	Unmodified	_QSLEASLAETEGR_			0	0	0	MULTI-MATCH	20170425_WT1_AS_i05	5	WT1		3	464.232	1389.67	-0.22909	24.964	25.153	25.026	25.356	89.433	n. def.	0		n. def.	n. def.	0	4568800	+
CON__sp|P13645|K1C10_HUMAN	CON__sp|P13645|K1C10_HUMAN	QSLEASLAETEGR	13	Unmodified	_QSLEASLAETEGR_			0	0	0	MULTI-MATCH	20170426_ISWI1_AS_i07	18	ISWI1		3	464.232	1389.67	0.85954	25.075	25.18	24.818	25.464	61.125	n. def.	0		n. def.	n. def.	0	7392500	+
CON__sp|P13645|K1C10_HUMAN	CON__sp|P13645|K1C10_HUMAN	QSLEASLAETEGR	13	Unmodified	_QSLEASLAETEGR_			0	0	0	MULTI-MATCH	20170426_ISWI2_AS_i07	18	ISWI2		3	464.232	1389.67	0.69721	25.019	25.089	24.796	25.262	61.125	n. def.	0		n. def.	n. def.	0	6862200	+
CON__sp|P13645|K1C10_HUMAN	CON__sp|P13645|K1C10_HUMAN	QSLEASLAETEGR	13	Unmodified	_QSLEASLAETEGR_			0	0	0	MULTI-MATCH	20170426_ISWI2_AS_i08	19	ISWI2		3	464.232	1389.67	0.78801	25.029	25.144	24.94	25.321	61.125	n. def.	0		n. def.	n. def.	0	3596800	+
CON__sp|P13645|K1C10_HUMAN	CON__sp|P13645|K1C10_HUMAN	QSLEASLAETEGR	13	Unmodified	_QSLEASLAETEGR_			0	0	0	MULTI-MATCH	20170426_ISWI2_AS_i09	20	ISWI2		2	695.844	1389.67	-0.033552	24.915	25.164	24.917	25.422	124.42	n. def.	0		n. def.	n. def.	0	105210000	+
CON__sp|P13645|K1C10_HUMAN	CON__sp|P13645|K1C10_HUMAN	QSLEASLAETEGR	13	Unmodified	_QSLEASLAETEGR_			0	0	0	MULTI-MATCH	20170426_ISWI2_AS_i09	20	ISWI2		3	464.232	1389.67	0.035615	24.921	25.17	25.02	25.321	61.125	n. def.	0		n. def.	n. def.	0	2395200	+
CON__sp|P13645|K1C10_HUMAN	CON__sp|P13645|K1C10_HUMAN	QSLEASLAETEGR	13	Unmodified	_QSLEASLAETEGR_			0	0	0	MULTI-MATCH	20170426_WT1_AS_i07	7	WT1		2	695.844	1389.67	-0.074898	25.075	25.1	24.936	25.615	82.171	n. def.	0		n. def.	n. def.	0	139280000	+
CON__sp|P13645|K1C10_HUMAN	CON__sp|P13645|K1C10_HUMAN	QSLEASLAETEGR	13	Unmodified	_QSLEASLAETEGR_			0	0	0	MULTI-MATCH	20170426_WT1_AS_i08	8	WT1		2	695.844	1389.67	-0.040849	25.03	25.079	24.903	25.701	82.171	n. def.	0		n. def.	n. def.	0	82879000	+
CON__sp|P13645|K1C10_HUMAN	CON__sp|P13645|K1C10_HUMAN	QSLEASLAETEGR	13	Unmodified	_QSLEASLAETEGR_			0	0	0	MULTI-MATCH	20170426_WT2_AS_i07	7	WT2		3	464.232	1389.67	0.278	25.162	25.111	24.954	25.202	89.433	n. def.	0		n. def.	n. def.	0	6026600	+
CON__sp|P13645|K1C10_HUMAN	CON__sp|P13645|K1C10_HUMAN	QSLEASLAETEGR	13	Unmodified	_QSLEASLAETEGR_			0	0	0	MULTI-MATCH	20170426_WT2_AS_i08	8	WT2		3	464.232	1389.67	0.11404	25.069	25.145	24.963	25.306	89.433	n. def.	0		n. def.	n. def.	0	7542400	+
CON__sp|P13645|K1C10_HUMAN	CON__sp|P13645|K1C10_HUMAN	QSLEASLAETEGR	13	Unmodified	_QSLEASLAETEGR_			0	0	0	MULTI-MATCH	20170426_WT2_AS_i09	9	WT2		2	695.844	1389.67	-0.046514	24.905	25.157	24.803	25.409	82.171	n. def.	0		n. def.	n. def.	0	231200000	+
CON__sp|P13645|K1C10_HUMAN	CON__sp|P13645|K1C10_HUMAN	QSLEASLAETEGR	13	Unmodified	_QSLEASLAETEGR_			0	0	0	MULTI-MATCH	20170426_WT2_AS_i09	9	WT2		3	464.232	1389.67	-0.48189	24.905	25.157	24.904	25.275	89.433	n. def.	0		n. def.	n. def.	0	6966400	+
GSPATP00015406001	GSPATP00015406001	QSLIQSLSQISR	12	Unmodified	_QSLIQSLSQISR_			0	0	0	MULTI-SECPEP	20170424_ISWI1_AS_i03	14	ISWI1	680.878	2	680.383	1358.75	-0.26669	34.653	34.867	34.747	34.952		1.9024e-11	1	11555	87.298	30.735	1	1925500
GSPATP00015406001	GSPATP00015406001	QSLIQSLSQISR	12	Unmodified	_QSLIQSLSQISR_			0	0	0	MULTI-MATCH	20170424_ISWI2_AS_i03	14	ISWI2		2	680.383	1358.75	1.8092	34.653	34.826	34.719	34.939	87.298	n. def.	0		n. def.	n. def.	0	1550000
GSPATP00038412001	GSPATP00038412001	QSLISTISK	9	Unmodified	_QSLISTISK_			0	0	0	MULTI-MSMS	20170425_ISWI1_AS_i05	16	ISWI1	488.787	2	488.787	975.56	1.6806	24.489	24.639	24.335	24.81		0.015867	1	6854	76.17	30.012	1	4527400
GSPATP00038412001	GSPATP00038412001	QSLISTISK	9	Unmodified	_QSLISTISK_			0	0	0	MULTI-MSMS	20170425_ISWI2_AS_i05	16	ISWI2	488.787	2	488.787	975.56	-0.030098	24.384	24.523	24.391	24.655		0.017875	1	6797	74.173	26.578	1	4527100
GSPATP00038412001	GSPATP00038412001	QSLISTISK	9	Unmodified	_QSLISTISK_			0	0	0	MULTI-MATCH	20170424_ISWI1_AS_i02	13	ISWI1		2	488.787	975.56	-1.4874	24.508	24.573	24.459	24.646	76.17	n. def.	0		n. def.	n. def.	0	293640
GSPATP00038412001	GSPATP00038412001	QSLISTISK	9	Unmodified	_QSLISTISK_			0	0	0	MULTI-MATCH	20170424_ISWI1_AS_i03	14	ISWI1		2	488.787	975.56	-6.9084	24.414	24.628	24.537	24.693	76.17	n. def.	0		n. def.	n. def.	0	191840
GSPATP00038412001	GSPATP00038412001	QSLISTISK	9	Unmodified	_QSLISTISK_			0	0	0	MULTI-MATCH	20170425_ISWI1_AS_i04	15	ISWI1		2	488.787	975.56	0.42644	24.362	24.511	24.427	24.61	76.17	n. def.	0		n. def.	n. def.	0	223700
GSPATP00016170001	GSPATP00016170001	QSLLEQVEQVKK	12	Unmodified	_QSLLEQVEQVKK_			0	0	1	MULTI-MSMS	20170424_ISWI2_AS_i03	14	ISWI2	476.94	3	476.94	1427.8	0.207	27.312	27.485	27.339	27.58		0.0050341	1	8104	33.204	24.136	1	2160000
GSPATP00016170001	GSPATP00016170001	QSLLEQVEQVKK	12	Unmodified	_QSLLEQVEQVKK_			0	0	1	MULTI-MATCH	20170424_ISWI2_AS_i01	12	ISWI2		3	476.94	1427.8	1.0396	27.342	27.442	27.31	27.498	33.204	n. def.	0		n. def.	n. def.	0	418690
GSPATP00016170001	GSPATP00016170001	QSLLEQVEQVKK	12	Unmodified	_QSLLEQVEQVKK_			0	0	1	MULTI-MATCH	20170424_ISWI2_AS_i02	13	ISWI2		3	476.94	1427.8	0.45444	27.33	27.453	27.346	27.543	33.204	n. def.	0		n. def.	n. def.	0	205290
GSPATP00003120001	GSPATP00003120001;GSPATP00001302001;GSPATP00004804001	QSLVTLNGELK	11	Unmodified	_QSLVTLNGELK_			0	0	0	MULTI-MSMS	20170424_ISWI1_AS_i01	12	ISWI1	601.343	2	601.343	1200.67	0.19334	28.043	28.043	27.959	28.118		0.0028774	1	8712	79.974	31.18	1	1751400
GSPATP00003120001	GSPATP00003120001;GSPATP00001302001;GSPATP00004804001	QSLVTLNGELK	11	Unmodified	_QSLVTLNGELK_			0	0	0	MULTI-SECPEP	20170424_ISWI1_AS_i03	14	ISWI1	600.851	2	601.343	1200.67	1.3176	27.843	28.056	27.939	28.213		0.0073316	1	8537	60.518	25.074	1	2336600
GSPATP00003120001	GSPATP00003120001;GSPATP00001302001;GSPATP00004804001	QSLVTLNGELK	11	Unmodified	_QSLVTLNGELK_			0	0	0	MULTI-MSMS	20170424_ISWI2_AS_i01	12	ISWI2	601.343	2	601.343	1200.67	0.42243	27.968	28.068	27.938	28.167		0.0007046	1	8465	91.584	30.674	1	3006600
GSPATP00003120001	GSPATP00003120001;GSPATP00001302001;GSPATP00004804001	QSLVTLNGELK	11	Unmodified	_QSLVTLNGELK_			0	0	0	MULTI-MSMS	20170424_ISWI2_AS_i02	13	ISWI2	601.342	2	601.343	1200.67	0.72346	27.946	28.068	27.968	28.158		0.031812	1	8612	49.418	11.691	1	715460
GSPATP00003120001	GSPATP00003120001;GSPATP00001302001;GSPATP00004804001	QSLVTLNGELK	11	Unmodified	_QSLVTLNGELK_			0	0	0	MULTI-MSMS	20170424_WT1_AS_i01	1	WT1	601.342	2	601.343	1200.67	0.39921	28.21	28.105	27.975	28.203		0.014776	1	8598	60.518	25.074	1	1217500
GSPATP00003120001	GSPATP00003120001;GSPATP00001302001;GSPATP00004804001	QSLVTLNGELK	11	Unmodified	_QSLVTLNGELK_			0	0	0	MULTI-MSMS	20170424_WT1_AS_i02	2	WT1	601.342	2	601.343	1200.67	-0.49003	28.15	28.105	27.985	28.199		0.0045818	1	8797	71.349	32.327	1	1555500
GSPATP00003120001	GSPATP00003120001;GSPATP00001302001;GSPATP00004804001	QSLVTLNGELK	11	Unmodified	_QSLVTLNGELK_			0	0	0	MULTI-MSMS	20170424_WT2_AS_i01	1	WT2	601.342	2	601.343	1200.67	0.55136	28.084	28.127	28.044	28.247		0.00070824	1	8529	91.867	40.521	1	1475000
GSPATP00003120001	GSPATP00003120001;GSPATP00001302001;GSPATP00004804001	QSLVTLNGELK	11	Unmodified	_QSLVTLNGELK_			0	0	0	MULTI-MSMS	20170424_WT2_AS_i02	2	WT2	601.343	2	601.343	1200.67	0.12827	28.116	28.124	27.999	28.217		0.0013913	1	8553	85.377	25.259	1	2560100
GSPATP00003120001	GSPATP00003120001;GSPATP00001302001;GSPATP00004804001	QSLVTLNGELK	11	Unmodified	_QSLVTLNGELK_			0	0	0	MULTI-MSMS	20170424_WT2_AS_i03	3	WT2	601.342	2	601.343	1200.67	-0.4035	28.027	28.075	27.963	28.314		0.00066494	1	8720	88.495	29.515	1	2760100
GSPATP00003120001	GSPATP00003120001;GSPATP00001302001;GSPATP00004804001	QSLVTLNGELK	11	Unmodified	_QSLVTLNGELK_			0	0	0	MULTI-MSMS	20170425_WT2_AS_i06	6	WT2	601.343	2	601.343	1200.67	-0.59517	27.813	27.954	27.865	28.009		0.023394	1	8360	54.539	14.993	1	1541400
GSPATP00003120001	GSPATP00003120001;GSPATP00001302001;GSPATP00004804001	QSLVTLNGELK	11	Unmodified	_QSLVTLNGELK_			0	0	0	MULTI-MATCH	20170424_ISWI1_AS_i02	13	ISWI1		2	601.343	1200.67	1.0919	27.966	28.031	27.932	28.152	79.974	n. def.	0		n. def.	n. def.	0	1099400
GSPATP00003120001	GSPATP00003120001;GSPATP00001302001;GSPATP00004804001	QSLVTLNGELK	11	Unmodified	_QSLVTLNGELK_			0	0	0	MULTI-MATCH	20170424_ISWI2_AS_i03	14	ISWI2		2	601.343	1200.67	2.0029	27.921	28.094	27.966	28.186	79.974	n. def.	0		n. def.	n. def.	0	1395900
GSPATP00003120001	GSPATP00003120001;GSPATP00001302001;GSPATP00004804001	QSLVTLNGELK	11	Unmodified	_QSLVTLNGELK_			0	0	0	MULTI-MATCH	20170424_WT1_AS_i03	3	WT1		2	601.343	1200.67	-1.1677	28.161	28.114	28.054	28.193	88.495	n. def.	0		n. def.	n. def.	0	337270
GSPATP00003120001	GSPATP00003120001;GSPATP00001302001;GSPATP00004804001	QSLVTLNGELK	11	Unmodified	_QSLVTLNGELK_			0	0	0	MULTI-MATCH	20170425_WT1_AS_i05	5	WT1		2	601.343	1200.67	1.0592	27.935	28.124	28.035	28.163	88.495	n. def.	0		n. def.	n. def.	0	181430
GSPATP00003120001	GSPATP00003120001;GSPATP00001302001;GSPATP00004804001	QSLVTLNGELK	11	Unmodified	_QSLVTLNGELK_			0	0	0	MULTI-MATCH	20170425_WT1_AS_i06	6	WT1		2	601.343	1200.67	0.17408	27.892	28.089	27.997	28.162	88.495	n. def.	0		n. def.	n. def.	0	813360
GSPATP00008297001	GSPATP00008297001	QSNAPVAAAPVAAK	14	Unmodified	_QSNAPVAAAPVAAK_			0	0	0	MULTI-MSMS	20170425_WT2_AS_i05	5	WT2	647.858	2	647.859	1293.7	0.40352	17.887	17.966	17.892	17.998		0.039314	1	3820	38.804	34.021	1	1895400
GSPATP00008297001	GSPATP00008297001	QSNAPVAAAPVAAK	14	Unmodified	_QSNAPVAAAPVAAK_			0	0	0	MSMS	20170425_WT2_AS_i06	6	WT2	647.86	2	647.859	1293.7	n. def.	17.751	17.791	17.291	18.291		6.1177e-05	1	3763	62.005	56.447	1
GSPATP00035782001	GSPATP00035782001;GSPATP00039671001	QSTEKQEYENIR	12	Unmodified	_QSTEKQEYENIR_			0	0	1	MULTI-MSMS	20170424_WT1_AS_i02	2	WT1	508.914	3	508.914	1523.72	-0.27385	14.769	14.623	14.543	14.706		0.019231	1	2387	27.967	22.243	1	932220
GSPATP00035782001	GSPATP00035782001;GSPATP00039671001	QSTEKQEYENIR	12	Unmodified	_QSTEKQEYENIR_			0	0	1	MULTI-MSMS	20170424_WT2_AS_i02	2	WT2	509.248	3	508.914	1523.72	-0.21389	14.769	14.676	14.597	14.768		0.022838	1	2268	34.264	21.996	1	1342500
CON__sp|P13645|K1C10_HUMAN	CON__sp|P13645|K1C10_HUMAN;CON__sp|Q2M2I5|K1C24_HUMAN;CON__sp|P13646|K1C13_HUMAN;CON__sp|P13646-3|K1C13_HUMAN;CON__sp|P13646-2|K1C13_HUMAN	QSVEADINGLR	11	Unmodified	_QSVEADINGLR_			0	0	0	MULTI-MSMS	20170424_ISWI1_AS_i01	12	ISWI1	601.312	2	601.312	1200.61	-0.25153	24.791	24.791	24.65	25.056		6.574e-27	1	7274	155.84	110.76	1	24175000	+
CON__sp|P13645|K1C10_HUMAN	CON__sp|P13645|K1C10_HUMAN;CON__sp|Q2M2I5|K1C24_HUMAN;CON__sp|P13646|K1C13_HUMAN;CON__sp|P13646-3|K1C13_HUMAN;CON__sp|P13646-2|K1C13_HUMAN	QSVEADINGLR	11	Unmodified	_QSVEADINGLR_			0	0	0	MULTI-MSMS	20170424_ISWI1_AS_i02	13	ISWI1	601.312	2	601.312	1200.61	-0.26568	24.783	24.849	24.702	25.01		1.0205e-12	1	7064	134.25	81.531	1	45666000	+
CON__sp|P13645|K1C10_HUMAN	CON__sp|P13645|K1C10_HUMAN;CON__sp|Q2M2I5|K1C24_HUMAN;CON__sp|P13646|K1C13_HUMAN;CON__sp|P13646-3|K1C13_HUMAN;CON__sp|P13646-2|K1C13_HUMAN	QSVEADINGLR	11	Unmodified	_QSVEADINGLR_			0	0	0	MULTI-MSMS	20170424_ISWI1_AS_i03	14	ISWI1	601.311	2	601.312	1200.61	-0.047158	24.648	24.862	24.748	25.113		0.0022684	1	7084	82.287	43.994	1	24556000	+
CON__sp|P13645|K1C10_HUMAN	CON__sp|P13645|K1C10_HUMAN;CON__sp|Q2M2I5|K1C24_HUMAN;CON__sp|P13646|K1C13_HUMAN;CON__sp|P13646-3|K1C13_HUMAN;CON__sp|P13646-2|K1C13_HUMAN	QSVEADINGLR	11	Unmodified	_QSVEADINGLR_			0	0	0	MULTI-MSMS	20170424_ISWI2_AS_i01	12	ISWI2	601.312	2	601.312	1200.61	-0.31043	24.693	24.793	24.62	25.01		7.9093e-07	1	7054	116.3	78.012	1	24983000	+
CON__sp|P13645|K1C10_HUMAN	CON__sp|P13645|K1C10_HUMAN;CON__sp|Q2M2I5|K1C24_HUMAN;CON__sp|P13646|K1C13_HUMAN;CON__sp|P13646-3|K1C13_HUMAN;CON__sp|P13646-2|K1C13_HUMAN	QSVEADINGLR	11	Unmodified	_QSVEADINGLR_			0	0	0	MULTI-MSMS	20170424_ISWI2_AS_i03	14	ISWI2	601.312	2	601.312	1200.61	-0.61597	24.69	24.863	24.717	25.065		7.1152e-13	1	6915	136.57	85.96	1	9061900	+
CON__sp|P13645|K1C10_HUMAN	CON__sp|P13645|K1C10_HUMAN;CON__sp|Q2M2I5|K1C24_HUMAN;CON__sp|P13646|K1C13_HUMAN;CON__sp|P13646-3|K1C13_HUMAN;CON__sp|P13646-2|K1C13_HUMAN	QSVEADINGLR	11	Unmodified	_QSVEADINGLR_			0	0	0	MULTI-MSMS	20170424_WT1_AS_i01	1	WT1	601.312	2	601.312	1200.61	-0.48529	24.991	24.786	24.633	25.04		0.00074452	1	7106	94.692	63.618	1	25456000	+
CON__sp|P13645|K1C10_HUMAN	CON__sp|P13645|K1C10_HUMAN;CON__sp|Q2M2I5|K1C24_HUMAN;CON__sp|P13646|K1C13_HUMAN;CON__sp|P13646-3|K1C13_HUMAN;CON__sp|P13646-2|K1C13_HUMAN	QSVEADINGLR	11	Unmodified	_QSVEADINGLR_			0	0	0	MULTI-MSMS	20170424_WT1_AS_i02	2	WT1	601.312	2	601.312	1200.61	-0.65555	24.913	24.767	24.626	24.989		0.0037207	1	7304	72.643	49.903	1	19934000	+
CON__sp|P13645|K1C10_HUMAN	CON__sp|P13645|K1C10_HUMAN;CON__sp|Q2M2I5|K1C24_HUMAN;CON__sp|P13646|K1C13_HUMAN;CON__sp|P13646-3|K1C13_HUMAN;CON__sp|P13646-2|K1C13_HUMAN	QSVEADINGLR	11	Unmodified	_QSVEADINGLR_			0	0	0	MULTI-MSMS	20170424_WT1_AS_i03	3	WT1	601.311	2	601.312	1200.61	-0.34035	24.9	24.853	24.713	25.189		7.9093e-07	1	7258	116.3	76.303	1	23089000	+
CON__sp|P13645|K1C10_HUMAN	CON__sp|P13645|K1C10_HUMAN;CON__sp|Q2M2I5|K1C24_HUMAN;CON__sp|P13646|K1C13_HUMAN;CON__sp|P13646-3|K1C13_HUMAN;CON__sp|P13646-2|K1C13_HUMAN	QSVEADINGLR	11	Unmodified	_QSVEADINGLR_			0	0	0	MULTI-MSMS	20170424_WT2_AS_i02	2	WT2	601.312	2	601.312	1200.61	-0.065808	24.856	24.763	24.635	25.033		1.0538e-07	1	7074	123.86	74.047	1	22597000	+
CON__sp|P13645|K1C10_HUMAN	CON__sp|P13645|K1C10_HUMAN;CON__sp|Q2M2I5|K1C24_HUMAN;CON__sp|P13646|K1C13_HUMAN;CON__sp|P13646-3|K1C13_HUMAN;CON__sp|P13646-2|K1C13_HUMAN	QSVEADINGLR	11	Unmodified	_QSVEADINGLR_			0	0	0	MULTI-MSMS	20170424_WT2_AS_i03	3	WT2	601.312	2	601.312	1200.61	-0.54017	24.833	24.781	24.623	24.917		7.1152e-13	1	7271	136.57	83.85	1	14946000	+
CON__sp|P13645|K1C10_HUMAN	CON__sp|P13645|K1C10_HUMAN;CON__sp|Q2M2I5|K1C24_HUMAN;CON__sp|P13646|K1C13_HUMAN;CON__sp|P13646-3|K1C13_HUMAN;CON__sp|P13646-2|K1C13_HUMAN	QSVEADINGLR	11	Unmodified	_QSVEADINGLR_			0	0	0	MULTI-MSMS	20170425_ISWI1_AS_i04	15	ISWI1	601.312	2	601.312	1200.61	0.045728	24.662	24.811	24.61	25.042		7.1506e-48	1	6961	166.09	111.93	1	43882000	+
CON__sp|P13645|K1C10_HUMAN	CON__sp|P13645|K1C10_HUMAN;CON__sp|Q2M2I5|K1C24_HUMAN;CON__sp|P13646|K1C13_HUMAN;CON__sp|P13646-3|K1C13_HUMAN;CON__sp|P13646-2|K1C13_HUMAN	QSVEADINGLR	11	Unmodified	_QSVEADINGLR_			0	0	0	MULTI-MSMS	20170425_ISWI1_AS_i05	16	ISWI1	601.312	2	601.312	1200.61	-0.20446	24.643	24.793	24.668	25.023		1.7886e-62	1	6948	179.37	126.66	1	132370000	+
CON__sp|P13645|K1C10_HUMAN	CON__sp|P13645|K1C10_HUMAN;CON__sp|Q2M2I5|K1C24_HUMAN;CON__sp|P13646|K1C13_HUMAN;CON__sp|P13646-3|K1C13_HUMAN;CON__sp|P13646-2|K1C13_HUMAN	QSVEADINGLR	11	Unmodified	_QSVEADINGLR_			0	0	0	MULTI-MSMS	20170425_ISWI2_AS_i04	15	ISWI2	601.312	2	601.312	1200.61	-0.26787	24.607	24.724	24.58	25.063		1.4292e-13	2	6884	140.83	88.119	1	146420000	+
CON__sp|P13645|K1C10_HUMAN	CON__sp|P13645|K1C10_HUMAN;CON__sp|Q2M2I5|K1C24_HUMAN;CON__sp|P13646|K1C13_HUMAN;CON__sp|P13646-3|K1C13_HUMAN;CON__sp|P13646-2|K1C13_HUMAN	QSVEADINGLR	11	Unmodified	_QSVEADINGLR_			0	0	0	MULTI-MSMS	20170425_ISWI2_AS_i04	15	ISWI2	601.311	2	601.312	1200.61	-0.27344	51.692	51.709	51.686	51.808		0.023282	1	19093	54.608	43.457	1	892600	+
CON__sp|P13645|K1C10_HUMAN	CON__sp|P13645|K1C10_HUMAN;CON__sp|Q2M2I5|K1C24_HUMAN;CON__sp|P13646|K1C13_HUMAN;CON__sp|P13646-3|K1C13_HUMAN;CON__sp|P13646-2|K1C13_HUMAN	QSVEADINGLR	11	Unmodified	_QSVEADINGLR_			0	0	0	MULTI-MSMS	20170425_ISWI2_AS_i05	16	ISWI2	601.311	2	601.312	1200.61	-0.39025	24.723	24.862	24.655	25.279		6.134e-19	1	6912	147.2	94.483	1	85541000	+
CON__sp|P13645|K1C10_HUMAN	CON__sp|P13645|K1C10_HUMAN;CON__sp|Q2M2I5|K1C24_HUMAN;CON__sp|P13646|K1C13_HUMAN;CON__sp|P13646-3|K1C13_HUMAN;CON__sp|P13646-2|K1C13_HUMAN	QSVEADINGLR	11	Unmodified	_QSVEADINGLR_			0	0	0	MULTI-MSMS	20170425_WT1_AS_i04	4	WT1	601.312	2	601.312	1200.61	-0.047591	24.696	24.862	24.701	25.155		4.204e-48	1	6961	168.83	97.326	1	66820000	+
CON__sp|P13645|K1C10_HUMAN	CON__sp|P13645|K1C10_HUMAN;CON__sp|Q2M2I5|K1C24_HUMAN;CON__sp|P13646|K1C13_HUMAN;CON__sp|P13646-3|K1C13_HUMAN;CON__sp|P13646-2|K1C13_HUMAN	QSVEADINGLR	11	Unmodified	_QSVEADINGLR_			0	0	0	MULTI-MSMS	20170425_WT1_AS_i05	5	WT1	601.312	2	601.312	1200.61	-0.36041	24.713	24.902	24.773	25.151		0.0080678	1	7106	66.435	47.164	1	55269000	+
CON__sp|P13645|K1C10_HUMAN	CON__sp|P13645|K1C10_HUMAN;CON__sp|Q2M2I5|K1C24_HUMAN;CON__sp|P13646|K1C13_HUMAN;CON__sp|P13646-3|K1C13_HUMAN;CON__sp|P13646-2|K1C13_HUMAN	QSVEADINGLR	11	Unmodified	_QSVEADINGLR_			0	0	0	MULTI-MSMS	20170425_WT1_AS_i06	6	WT1	601.311	2	601.312	1200.61	-0.11065	24.576	24.772	24.631	25.065		0.00067163	1	7077	87.913	65.827	1	41170000	+
CON__sp|P13645|K1C10_HUMAN	CON__sp|P13645|K1C10_HUMAN;CON__sp|Q2M2I5|K1C24_HUMAN;CON__sp|P13646|K1C13_HUMAN;CON__sp|P13646-3|K1C13_HUMAN;CON__sp|P13646-2|K1C13_HUMAN	QSVEADINGLR	11	Unmodified	_QSVEADINGLR_			0	0	0	MULTI-MSMS	20170425_WT2_AS_i04	4	WT2	601.312	2	601.312	1200.61	0.079312	24.729	24.829	24.625	25.207		6.134e-19	1	7062	147.2	94.483	1	63050000	+
CON__sp|P13645|K1C10_HUMAN	CON__sp|P13645|K1C10_HUMAN;CON__sp|Q2M2I5|K1C24_HUMAN;CON__sp|P13646|K1C13_HUMAN;CON__sp|P13646-3|K1C13_HUMAN;CON__sp|P13646-2|K1C13_HUMAN	QSVEADINGLR	11	Unmodified	_QSVEADINGLR_			0	0	0	MULTI-MSMS	20170425_WT2_AS_i05	5	WT2	601.312	2	601.312	1200.61	-0.029863	24.679	24.858	24.696	25.387		7.1506e-48	1	6912	166.09	110.56	1	104930000	+
CON__sp|P13645|K1C10_HUMAN	CON__sp|P13645|K1C10_HUMAN;CON__sp|Q2M2I5|K1C24_HUMAN;CON__sp|P13646|K1C13_HUMAN;CON__sp|P13646-3|K1C13_HUMAN;CON__sp|P13646-2|K1C13_HUMAN	QSVEADINGLR	11	Unmodified	_QSVEADINGLR_			0	0	0	MULTI-MSMS	20170425_WT2_AS_i06	6	WT2	601.312	2	601.312	1200.61	-0.11724	24.653	24.794	24.604	25.271		2.2212e-95	2	6895	190.02	118.52	1	290060000	+
CON__sp|P13645|K1C10_HUMAN	CON__sp|P13645|K1C10_HUMAN;CON__sp|Q2M2I5|K1C24_HUMAN;CON__sp|P13646|K1C13_HUMAN;CON__sp|P13646-3|K1C13_HUMAN;CON__sp|P13646-2|K1C13_HUMAN	QSVEADINGLR	11	Unmodified	_QSVEADINGLR_			0	0	0	MULTI-MSMS	20170426_ISWI1_AS_i07	18	ISWI1	601.312	2	601.312	1200.61	-0.11326	24.786	24.892	24.742	25.316		1.8598e-07	1	7070	121.73	79.134	1	52248000	+
CON__sp|P13645|K1C10_HUMAN	CON__sp|P13645|K1C10_HUMAN;CON__sp|Q2M2I5|K1C24_HUMAN;CON__sp|P13646|K1C13_HUMAN;CON__sp|P13646-3|K1C13_HUMAN;CON__sp|P13646-2|K1C13_HUMAN	QSVEADINGLR	11	Unmodified	_QSVEADINGLR_			0	0	0	MULTI-MSMS	20170426_ISWI1_AS_i08	19	ISWI1	601.311	2	601.312	1200.61	0.054739	24.772	24.873	24.733	25.277		2.5473e-08	1	7220	125.97	87.676	1	47079000	+
CON__sp|P13645|K1C10_HUMAN	CON__sp|P13645|K1C10_HUMAN;CON__sp|Q2M2I5|K1C24_HUMAN;CON__sp|P13646|K1C13_HUMAN;CON__sp|P13646-3|K1C13_HUMAN;CON__sp|P13646-2|K1C13_HUMAN	QSVEADINGLR	11	Unmodified	_QSVEADINGLR_			0	0	0	MULTI-MSMS	20170426_ISWI1_AS_i09	20	ISWI1	601.312	2	601.312	1200.61	-0.10259	24.74	24.846	24.703	25.104		3.116e-36	1	7114	160.59	107.87	1	41721000	+
CON__sp|P13645|K1C10_HUMAN	CON__sp|P13645|K1C10_HUMAN;CON__sp|Q2M2I5|K1C24_HUMAN;CON__sp|P13646|K1C13_HUMAN;CON__sp|P13646-3|K1C13_HUMAN;CON__sp|P13646-2|K1C13_HUMAN	QSVEADINGLR	11	Unmodified	_QSVEADINGLR_			0	0	0	MULTI-MSMS	20170426_ISWI2_AS_i07	18	ISWI2	601.312	2	601.312	1200.61	0.32354	24.744	24.814	24.644	25.08		2.5565e-09	1	6960	130.66	84.976	1	35092000	+
CON__sp|P13645|K1C10_HUMAN	CON__sp|P13645|K1C10_HUMAN;CON__sp|Q2M2I5|K1C24_HUMAN;CON__sp|P13646|K1C13_HUMAN;CON__sp|P13646-3|K1C13_HUMAN;CON__sp|P13646-2|K1C13_HUMAN	QSVEADINGLR	11	Unmodified	_QSVEADINGLR_			0	0	0	MULTI-MSMS	20170426_ISWI2_AS_i08	19	ISWI2	601.312	2	601.312	1200.61	0.0142	24.752	24.866	24.707	25.303		1.8141e-26	1	7086	153.24	100.53	1	44067000	+
CON__sp|P13645|K1C10_HUMAN	CON__sp|P13645|K1C10_HUMAN;CON__sp|Q2M2I5|K1C24_HUMAN;CON__sp|P13646|K1C13_HUMAN;CON__sp|P13646-3|K1C13_HUMAN;CON__sp|P13646-2|K1C13_HUMAN	QSVEADINGLR	11	Unmodified	_QSVEADINGLR_			0	0	0	MULTI-MSMS	20170426_ISWI2_AS_i09	20	ISWI2	601.312	2	601.312	1200.61	0.34949	24.618	24.867	24.714	25.054		1.1648e-77	1	7287	182.65	111.15	1	25347000	+
CON__sp|P13645|K1C10_HUMAN	CON__sp|P13645|K1C10_HUMAN;CON__sp|Q2M2I5|K1C24_HUMAN;CON__sp|P13646|K1C13_HUMAN;CON__sp|P13646-3|K1C13_HUMAN;CON__sp|P13646-2|K1C13_HUMAN	QSVEADINGLR	11	Unmodified	_QSVEADINGLR_			0	0	0	MULTI-MSMS	20170426_WT1_AS_i07	7	WT1	601.311	2	601.312	1200.61	0.10532	24.793	24.817	24.656	25.319		3.4742e-09	1	7136	129.38	78.776	1	47406000	+
CON__sp|P13645|K1C10_HUMAN	CON__sp|P13645|K1C10_HUMAN;CON__sp|Q2M2I5|K1C24_HUMAN;CON__sp|P13646|K1C13_HUMAN;CON__sp|P13646-3|K1C13_HUMAN;CON__sp|P13646-2|K1C13_HUMAN	QSVEADINGLR	11	Unmodified	_QSVEADINGLR_			0	0	0	MULTI-MSMS	20170426_WT1_AS_i08	8	WT1	601.312	2	601.312	1200.61	0.081948	24.791	24.84	24.669	25.196		0.0072675	1	7230	67.563	47.776	1	19435000	+
CON__sp|P13645|K1C10_HUMAN	CON__sp|P13645|K1C10_HUMAN;CON__sp|Q2M2I5|K1C24_HUMAN;CON__sp|P13646|K1C13_HUMAN;CON__sp|P13646-3|K1C13_HUMAN;CON__sp|P13646-2|K1C13_HUMAN	QSVEADINGLR	11	Unmodified	_QSVEADINGLR_			0	0	0	MULTI-MSMS	20170426_WT1_AS_i09	9	WT1	601.312	2	601.312	1200.61	-0.12516	24.906	24.803	24.648	25.029		6.134e-19	1	7341	147.2	94.483	1	76623000	+
CON__sp|P13645|K1C10_HUMAN	CON__sp|P13645|K1C10_HUMAN;CON__sp|Q2M2I5|K1C24_HUMAN;CON__sp|P13646|K1C13_HUMAN;CON__sp|P13646-3|K1C13_HUMAN;CON__sp|P13646-2|K1C13_HUMAN	QSVEADINGLR	11	Unmodified	_QSVEADINGLR_			0	0	0	MULTI-MSMS	20170426_WT2_AS_i07	7	WT2	601.312	2	601.312	1200.61	-0.2163	24.877	24.826	24.657	25.111		7.1152e-13	1	7068	136.57	81.036	1	74437000	+
CON__sp|P13645|K1C10_HUMAN	CON__sp|P13645|K1C10_HUMAN;CON__sp|Q2M2I5|K1C24_HUMAN;CON__sp|P13646|K1C13_HUMAN;CON__sp|P13646-3|K1C13_HUMAN;CON__sp|P13646-2|K1C13_HUMAN	QSVEADINGLR	11	Unmodified	_QSVEADINGLR_			0	0	0	MULTI-MSMS	20170426_WT2_AS_i08	8	WT2	601.312	2	601.312	1200.61	-0.16275	24.795	24.871	24.681	25.271		4.5139e-137	1	7052	204.07	130.82	1	106340000	+
CON__sp|P13645|K1C10_HUMAN	CON__sp|P13645|K1C10_HUMAN;CON__sp|Q2M2I5|K1C24_HUMAN;CON__sp|P13646|K1C13_HUMAN;CON__sp|P13646-3|K1C13_HUMAN;CON__sp|P13646-2|K1C13_HUMAN	QSVEADINGLR	11	Unmodified	_QSVEADINGLR_			0	0	0	MULTI-MSMS	20170426_WT2_AS_i09	9	WT2	601.312	2	601.312	1200.61	0.22252	24.612	24.864	24.702	25.069		3.116e-36	1	7244	160.59	107.87	1	63301000	+
CON__sp|P13645|K1C10_HUMAN	CON__sp|P13645|K1C10_HUMAN;CON__sp|Q2M2I5|K1C24_HUMAN;CON__sp|P13646|K1C13_HUMAN;CON__sp|P13646-3|K1C13_HUMAN;CON__sp|P13646-2|K1C13_HUMAN	QSVEADINGLR	11	Unmodified	_QSVEADINGLR_			0	0	0	MULTI-MATCH	20170424_ISWI2_AS_i02	13	ISWI2		2	601.312	1200.61	-0.15117	24.646	24.769	24.621	25.028	179.37	n. def.	0		n. def.	n. def.	0	14269000	+
CON__sp|P13645|K1C10_HUMAN	CON__sp|P13645|K1C10_HUMAN;CON__sp|Q2M2I5|K1C24_HUMAN;CON__sp|P13646|K1C13_HUMAN;CON__sp|P13646-3|K1C13_HUMAN;CON__sp|P13646-2|K1C13_HUMAN	QSVEADINGLR	11	Unmodified	_QSVEADINGLR_			0	0	0	MULTI-MATCH	20170424_WT2_AS_i01	1	WT2		2	601.312	1200.61	-0.42799	24.914	24.857	24.695	25.053	204.07	n. def.	0		n. def.	n. def.	0	16514000	+
CON__sp|P13645|K1C10_HUMAN	CON__sp|P13645|K1C10_HUMAN;CON__sp|Q2M2I5|K1C24_HUMAN;CON__sp|P13646|K1C13_HUMAN;CON__sp|P13646-3|K1C13_HUMAN;CON__sp|P13646-2|K1C13_HUMAN	QSVEADINGLR	11	Unmodified	_QSVEADINGLR_			0	0	0	MULTI-MATCH	20170425_ISWI1_AS_i06	17	ISWI1		2	601.312	1200.61	-0.24327	24.696	24.849	24.643	25.285	182.65	n. def.	0		n. def.	n. def.	0	106070000	+
CON__sp|P13645|K1C10_HUMAN	CON__sp|P13645|K1C10_HUMAN;CON__sp|Q2M2I5|K1C24_HUMAN;CON__sp|P13646|K1C13_HUMAN;CON__sp|P13646-3|K1C13_HUMAN;CON__sp|P13646-2|K1C13_HUMAN	QSVEADINGLR	11	Unmodified	_QSVEADINGLR_			0	0	0	MULTI-MATCH	20170425_ISWI2_AS_i05	16	ISWI2		2	601.312	1200.61	4.1542	24.27	24.409	24.282	24.426	179.37	n. def.	0		n. def.	n. def.	0	284350	+
CON__sp|P13645|K1C10_HUMAN	CON__sp|P13645|K1C10_HUMAN;CON__sp|Q2M2I5|K1C24_HUMAN;CON__sp|P13646|K1C13_HUMAN;CON__sp|P13646-3|K1C13_HUMAN;CON__sp|P13646-2|K1C13_HUMAN	QSVEADINGLR	11	Unmodified	_QSVEADINGLR_			0	0	0	MULTI-MATCH	20170425_ISWI2_AS_i06	17	ISWI2		2	601.312	1200.61	0.037465	24.678	24.78	24.627	25.016	179.37	n. def.	0		n. def.	n. def.	0	24202000	+
CON__sp|P13645|K1C10_HUMAN	CON__sp|P13645|K1C10_HUMAN;CON__sp|P13646|K1C13_HUMAN;CON__sp|P13646-3|K1C13_HUMAN;CON__sp|P13646-2|K1C13_HUMAN	QSVEADINGLRR	12	Unmodified	_QSVEADINGLRR_			0	0	1	MULTI-MSMS	20170424_ISWI1_AS_i01	12	ISWI1	453.244	3	453.244	1356.71	-0.33257	22.542	22.542	22.415	22.915		0.0016682	2	6311	43.544	37.51	1	118550000	+
CON__sp|P13645|K1C10_HUMAN	CON__sp|P13645|K1C10_HUMAN;CON__sp|P13646|K1C13_HUMAN;CON__sp|P13646-3|K1C13_HUMAN;CON__sp|P13646-2|K1C13_HUMAN	QSVEADINGLRR	12	Unmodified	_QSVEADINGLRR_			0	0	1	MULTI-MSMS	20170424_ISWI1_AS_i02	13	ISWI1	453.245	3	453.244	1356.71	-0.19655	22.522	22.588	22.464	22.936		0.010303	1	5954	36.284	21.083	1	121370000	+
CON__sp|P13645|K1C10_HUMAN	CON__sp|P13645|K1C10_HUMAN;CON__sp|P13646|K1C13_HUMAN;CON__sp|P13646-3|K1C13_HUMAN;CON__sp|P13646-2|K1C13_HUMAN	QSVEADINGLRR	12	Unmodified	_QSVEADINGLRR_			0	0	1	MULTI-MSMS	20170424_ISWI1_AS_i03	14	ISWI1	453.244	3	453.244	1356.71	-0.17642	22.411	22.624	22.524	23.02		7.814e-06	1	6040	79.82	58.189	1	137440000	+
CON__sp|P13645|K1C10_HUMAN	CON__sp|P13645|K1C10_HUMAN;CON__sp|P13646|K1C13_HUMAN;CON__sp|P13646-3|K1C13_HUMAN;CON__sp|P13646-2|K1C13_HUMAN	QSVEADINGLRR	12	Unmodified	_QSVEADINGLRR_			0	0	1	MULTI-MSMS	20170424_ISWI1_AS_i03	14	ISWI1	679.863	2	679.363	1356.71	0.59115	22.416	22.629	22.524	22.758		0.0088672	1	6050	57.598	29.2	1	43105000	+
CON__sp|P13645|K1C10_HUMAN	CON__sp|P13645|K1C10_HUMAN;CON__sp|P13646|K1C13_HUMAN;CON__sp|P13646-3|K1C13_HUMAN;CON__sp|P13646-2|K1C13_HUMAN	QSVEADINGLRR	12	Unmodified	_QSVEADINGLRR_			0	0	1	MULTI-MSMS	20170424_ISWI2_AS_i01	12	ISWI2	453.245	3	453.244	1356.71	-0.26227	22.404	22.504	22.36	22.967		6.0773e-07	1	5911	88.187	72.431	1	141890000	+
CON__sp|P13645|K1C10_HUMAN	CON__sp|P13645|K1C10_HUMAN;CON__sp|P13646|K1C13_HUMAN;CON__sp|P13646-3|K1C13_HUMAN;CON__sp|P13646-2|K1C13_HUMAN	QSVEADINGLRR	12	Unmodified	_QSVEADINGLRR_			0	0	1	MULTI-MSMS	20170424_ISWI2_AS_i01	12	ISWI2	679.863	2	679.363	1356.71	0.020228	22.41	22.51	22.385	22.734		0.022646	1	5917	47.823	35.776	1	44505000	+
CON__sp|P13645|K1C10_HUMAN	CON__sp|P13645|K1C10_HUMAN;CON__sp|P13646|K1C13_HUMAN;CON__sp|P13646-3|K1C13_HUMAN;CON__sp|P13646-2|K1C13_HUMAN	QSVEADINGLRR	12	Unmodified	_QSVEADINGLRR_			0	0	1	MULTI-MSMS	20170424_ISWI2_AS_i02	13	ISWI2	453.244	3	453.244	1356.71	-0.34926	22.496	22.619	22.494	23.041		0.0041466	2	6088	43.544	35.031	1	84582000	+
CON__sp|P13645|K1C10_HUMAN	CON__sp|P13645|K1C10_HUMAN;CON__sp|P13646|K1C13_HUMAN;CON__sp|P13646-3|K1C13_HUMAN;CON__sp|P13646-2|K1C13_HUMAN	QSVEADINGLRR	12	Unmodified	_QSVEADINGLRR_			0	0	1	MULTI-MSMS	20170424_ISWI2_AS_i03	14	ISWI2	453.244	3	453.244	1356.71	-0.31248	22.422	22.595	22.479	22.914		0.0017872	1	5874	44.616	28.726	1	45907000	+
CON__sp|P13645|K1C10_HUMAN	CON__sp|P13645|K1C10_HUMAN;CON__sp|P13646|K1C13_HUMAN;CON__sp|P13646-3|K1C13_HUMAN;CON__sp|P13646-2|K1C13_HUMAN	QSVEADINGLRR	12	Unmodified	_QSVEADINGLRR_			0	0	1	MULTI-MSMS	20170424_WT1_AS_i01	1	WT1	453.244	3	453.244	1356.71	-0.27356	22.771	22.567	22.423	23.008		0.0097033	2	6222	46.592	40.359	1	152870000	+
CON__sp|P13645|K1C10_HUMAN	CON__sp|P13645|K1C10_HUMAN;CON__sp|P13646|K1C13_HUMAN;CON__sp|P13646-3|K1C13_HUMAN;CON__sp|P13646-2|K1C13_HUMAN	QSVEADINGLRR	12	Unmodified	_QSVEADINGLRR_			0	0	1	MULTI-MSMS	20170424_WT1_AS_i02	2	WT1	453.245	3	453.244	1356.71	-0.32585	22.644	22.498	22.377	22.906		0.0014815	1	6248	56.225	50.383	1	62082000	+
CON__sp|P13645|K1C10_HUMAN	CON__sp|P13645|K1C10_HUMAN;CON__sp|P13646|K1C13_HUMAN;CON__sp|P13646-3|K1C13_HUMAN;CON__sp|P13646-2|K1C13_HUMAN	QSVEADINGLRR	12	Unmodified	_QSVEADINGLRR_			0	0	1	MULTI-MSMS	20170424_WT1_AS_i03	3	WT1	453.244	3	453.244	1356.71	-0.36874	22.628	22.581	22.474	23.019		7.8797e-05	2	6313	79.82	69.21	1	135110000	+
CON__sp|P13645|K1C10_HUMAN	CON__sp|P13645|K1C10_HUMAN;CON__sp|P13646|K1C13_HUMAN;CON__sp|P13646-3|K1C13_HUMAN;CON__sp|P13646-2|K1C13_HUMAN	QSVEADINGLRR	12	Unmodified	_QSVEADINGLRR_			0	0	1	MULTI-MSMS	20170424_WT1_AS_i03	3	WT1	453.244	3	453.244	1356.71	-0.5549	23.087	23.04	22.977	23.643		0.0099212	2	6483	38.634	27.729	1	7307200	+
CON__sp|P13645|K1C10_HUMAN	CON__sp|P13645|K1C10_HUMAN;CON__sp|P13646|K1C13_HUMAN;CON__sp|P13646-3|K1C13_HUMAN;CON__sp|P13646-2|K1C13_HUMAN	QSVEADINGLRR	12	Unmodified	_QSVEADINGLRR_			0	0	1	MULTI-MSMS	20170424_WT2_AS_i01	1	WT2	453.244	3	453.244	1356.71	-0.25379	22.696	22.639	22.523	22.971		0.0041466	2	6007	45.915	37.186	1	81578000	+
CON__sp|P13645|K1C10_HUMAN	CON__sp|P13645|K1C10_HUMAN;CON__sp|P13646|K1C13_HUMAN;CON__sp|P13646-3|K1C13_HUMAN;CON__sp|P13646-2|K1C13_HUMAN	QSVEADINGLRR	12	Unmodified	_QSVEADINGLRR_			0	0	1	MULTI-MSMS	20170424_WT2_AS_i02	2	WT2	453.579	3	453.244	1356.71	-0.24975	22.586	22.493	22.357	22.873		0.019569	2	6161	38.634	35.596	1	113640000	+
CON__sp|P13645|K1C10_HUMAN	CON__sp|P13645|K1C10_HUMAN;CON__sp|P13646|K1C13_HUMAN;CON__sp|P13646-3|K1C13_HUMAN;CON__sp|P13646-2|K1C13_HUMAN	QSVEADINGLRR	12	Unmodified	_QSVEADINGLRR_			0	0	1	MULTI-MSMS	20170424_WT2_AS_i03	3	WT2	453.244	3	453.244	1356.71	-0.47091	22.578	22.526	22.426	22.833		0.0041466	1	6216	45.915	37.186	1	85134000	+
CON__sp|P13645|K1C10_HUMAN	CON__sp|P13645|K1C10_HUMAN;CON__sp|P13646|K1C13_HUMAN;CON__sp|P13646-3|K1C13_HUMAN;CON__sp|P13646-2|K1C13_HUMAN	QSVEADINGLRR	12	Unmodified	_QSVEADINGLRR_			0	0	1	MULTI-MSMS	20170425_ISWI1_AS_i04	15	ISWI1	453.578	3	453.244	1356.71	-0.44563	22.389	22.538	22.398	23.005		0.00013056	2	5905	67.456	57.669	1	316940000	+
CON__sp|P13645|K1C10_HUMAN	CON__sp|P13645|K1C10_HUMAN;CON__sp|P13646|K1C13_HUMAN;CON__sp|P13646-3|K1C13_HUMAN;CON__sp|P13646-2|K1C13_HUMAN	QSVEADINGLRR	12	Unmodified	_QSVEADINGLRR_			0	0	1	MULTI-MSMS	20170425_ISWI1_AS_i05	16	ISWI1	453.244	3	453.244	1356.71	-0.46396	22.469	22.618	22.349	23.067		5.9724e-34	2	5928	124.42	94.487	1	754480000	+
CON__sp|P13645|K1C10_HUMAN	CON__sp|P13645|K1C10_HUMAN;CON__sp|P13646|K1C13_HUMAN;CON__sp|P13646-3|K1C13_HUMAN;CON__sp|P13646-2|K1C13_HUMAN	QSVEADINGLRR	12	Unmodified	_QSVEADINGLRR_			0	0	1	MULTI-SECPEP	20170425_ISWI1_AS_i05	16	ISWI1	453.572	3	453.244	1356.71	-0.26863	22.934	23.084	23.059	23.393		0.00036529	1	6248	52.693	43.963	1	4207400	+
CON__sp|P13645|K1C10_HUMAN	CON__sp|P13645|K1C10_HUMAN;CON__sp|P13646|K1C13_HUMAN;CON__sp|P13646-3|K1C13_HUMAN;CON__sp|P13646-2|K1C13_HUMAN	QSVEADINGLRR	12	Unmodified	_QSVEADINGLRR_			0	0	1	MULTI-MSMS	20170425_ISWI1_AS_i06	17	ISWI1	453.244	3	453.244	1356.71	-0.36982	22.41	22.563	22.434	22.978		9.4134e-06	2	5961	77.593	61.837	1	640850000	+
CON__sp|P13645|K1C10_HUMAN	CON__sp|P13645|K1C10_HUMAN;CON__sp|P13646|K1C13_HUMAN;CON__sp|P13646-3|K1C13_HUMAN;CON__sp|P13646-2|K1C13_HUMAN	QSVEADINGLRR	12	Unmodified	_QSVEADINGLRR_			0	0	1	MULTI-MSMS	20170425_ISWI2_AS_i04	15	ISWI2	453.244	3	453.244	1356.71	-0.72011	22.444	22.561	22.407	23.074		2.6569e-10	2	5892	97.911	75.68	1	572030000	+
CON__sp|P13645|K1C10_HUMAN	CON__sp|P13645|K1C10_HUMAN;CON__sp|P13646|K1C13_HUMAN;CON__sp|P13646-3|K1C13_HUMAN;CON__sp|P13646-2|K1C13_HUMAN	QSVEADINGLRR	12	Unmodified	_QSVEADINGLRR_			0	0	1	MULTI-MSMS	20170425_ISWI2_AS_i04	15	ISWI2	453.244	3	453.244	1356.71	-0.2151	23.092	23.209	23.154	23.448		0.0099212	1	6248	28.903	17.998	1	2217200	+
CON__sp|P13645|K1C10_HUMAN	CON__sp|P13645|K1C10_HUMAN;CON__sp|P13646|K1C13_HUMAN;CON__sp|P13646-3|K1C13_HUMAN;CON__sp|P13646-2|K1C13_HUMAN	QSVEADINGLRR	12	Unmodified	_QSVEADINGLRR_			0	0	1	MULTI-MSMS	20170425_ISWI2_AS_i05	16	ISWI2	453.909	3	453.244	1356.71	-0.48239	22.439	22.578	22.338	23.079		0.00035899	2	6028	51.013	39.48	1	396750000	+
CON__sp|P13645|K1C10_HUMAN	CON__sp|P13645|K1C10_HUMAN;CON__sp|P13646|K1C13_HUMAN;CON__sp|P13646-3|K1C13_HUMAN;CON__sp|P13646-2|K1C13_HUMAN	QSVEADINGLRR	12	Unmodified	_QSVEADINGLRR_			0	0	1	MULTI-MSMS	20170425_ISWI2_AS_i05	16	ISWI2	453.244	3	453.244	1356.71	-0.1784	23.067	23.205	23.106	23.37		0.023222	1	6230	21.759	15.382	1	1549100	+
CON__sp|P13645|K1C10_HUMAN	CON__sp|P13645|K1C10_HUMAN;CON__sp|P13646|K1C13_HUMAN;CON__sp|P13646-3|K1C13_HUMAN;CON__sp|P13646-2|K1C13_HUMAN	QSVEADINGLRR	12	Unmodified	_QSVEADINGLRR_			0	0	1	MULTI-MSMS	20170425_ISWI2_AS_i06	17	ISWI2	453.245	3	453.244	1356.71	-0.13143	22.341	22.443	22.296	22.836		1.2255e-14	2	5906	107.85	86.088	1	92093000	+
CON__sp|P13645|K1C10_HUMAN	CON__sp|P13645|K1C10_HUMAN;CON__sp|P13646|K1C13_HUMAN;CON__sp|P13646-3|K1C13_HUMAN;CON__sp|P13646-2|K1C13_HUMAN	QSVEADINGLRR	12	Unmodified	_QSVEADINGLRR_			0	0	1	MULTI-MSMS	20170425_WT1_AS_i04	4	WT1	453.244	3	453.244	1356.71	-0.68805	22.417	22.584	22.455	23.091		0.00029167	2	6070	91.855	83.125	1	306360000	+
CON__sp|P13645|K1C10_HUMAN	CON__sp|P13645|K1C10_HUMAN;CON__sp|P13646|K1C13_HUMAN;CON__sp|P13646-3|K1C13_HUMAN;CON__sp|P13646-2|K1C13_HUMAN	QSVEADINGLRR	12	Unmodified	_QSVEADINGLRR_			0	0	1	MULTI-MSMS	20170425_WT1_AS_i04	4	WT1	679.362	2	679.363	1356.71	-0.40012	22.417	22.583	22.46	23.002		0.0081573	1	5926	58.433	36.347	1	81976000	+
CON__sp|P13645|K1C10_HUMAN	CON__sp|P13645|K1C10_HUMAN;CON__sp|P13646|K1C13_HUMAN;CON__sp|P13646-3|K1C13_HUMAN;CON__sp|P13646-2|K1C13_HUMAN	QSVEADINGLRR	12	Unmodified	_QSVEADINGLRR_			0	0	1	MULTI-MSMS	20170425_WT1_AS_i04	4	WT1	453.579	3	453.244	1356.71	-4.077	23.158	23.325	23.222	23.73		0.008806	1	6270	38.634	23.095	1	1323200	+
CON__sp|P13645|K1C10_HUMAN	CON__sp|P13645|K1C10_HUMAN;CON__sp|P13646|K1C13_HUMAN;CON__sp|P13646-3|K1C13_HUMAN;CON__sp|P13646-2|K1C13_HUMAN	QSVEADINGLRR	12	Unmodified	_QSVEADINGLRR_			0	0	1	MULTI-MSMS	20170425_WT1_AS_i05	5	WT1	453.245	3	453.244	1356.71	-0.63097	22.49	22.679	22.525	23.084		0.009079	2	6073	37.426	31.392	1	301500000	+
CON__sp|P13645|K1C10_HUMAN	CON__sp|P13645|K1C10_HUMAN;CON__sp|P13646|K1C13_HUMAN;CON__sp|P13646-3|K1C13_HUMAN;CON__sp|P13646-2|K1C13_HUMAN	QSVEADINGLRR	12	Unmodified	_QSVEADINGLRR_			0	0	1	MULTI-MSMS	20170425_WT1_AS_i06	6	WT1	453.244	3	453.244	1356.71	-0.20871	22.34	22.537	22.379	22.925		0.00021166	2	6192	60.49	51.76	1	385950000	+
CON__sp|P13645|K1C10_HUMAN	CON__sp|P13645|K1C10_HUMAN;CON__sp|P13646|K1C13_HUMAN;CON__sp|P13646-3|K1C13_HUMAN;CON__sp|P13646-2|K1C13_HUMAN	QSVEADINGLRR	12	Unmodified	_QSVEADINGLRR_			0	0	1	MSMS	20170425_WT1_AS_i06	6	WT1	453.245	3	453.244	1356.71	n. def.	22.921	23.117	22.617	23.617		0.01382	1	6358	36.303	21.102	1		+
CON__sp|P13645|K1C10_HUMAN	CON__sp|P13645|K1C10_HUMAN;CON__sp|P13646|K1C13_HUMAN;CON__sp|P13646-3|K1C13_HUMAN;CON__sp|P13646-2|K1C13_HUMAN	QSVEADINGLRR	12	Unmodified	_QSVEADINGLRR_			0	0	1	MULTI-MSMS	20170425_WT2_AS_i04	4	WT2	453.244	3	453.244	1356.71	-0.46114	22.445	22.545	22.415	23.03		0.0041466	2	6206	52.693	40.424	1	378970000	+
CON__sp|P13645|K1C10_HUMAN	CON__sp|P13645|K1C10_HUMAN;CON__sp|P13646|K1C13_HUMAN;CON__sp|P13646-3|K1C13_HUMAN;CON__sp|P13646-2|K1C13_HUMAN	QSVEADINGLRR	12	Unmodified	_QSVEADINGLRR_			0	0	1	MULTI-MSMS	20170425_WT2_AS_i04	4	WT2	453.244	3	453.244	1356.71	0.26792	23.063	23.163	23.143	23.403		0.021195	1	6399	39.917	24.378	1	1031200	+
CON__sp|P13645|K1C10_HUMAN	CON__sp|P13645|K1C10_HUMAN;CON__sp|P13646|K1C13_HUMAN;CON__sp|P13646-3|K1C13_HUMAN;CON__sp|P13646-2|K1C13_HUMAN	QSVEADINGLRR	12	Unmodified	_QSVEADINGLRR_			0	0	1	MULTI-MSMS	20170425_WT2_AS_i05	5	WT2	453.244	3	453.244	1356.71	-0.39282	22.447	22.625	22.471	23.123		8.6796e-15	2	5893	109.24	79.3	1	738650000	+
CON__sp|P13645|K1C10_HUMAN	CON__sp|P13645|K1C10_HUMAN;CON__sp|P13646|K1C13_HUMAN;CON__sp|P13646-3|K1C13_HUMAN;CON__sp|P13646-2|K1C13_HUMAN	QSVEADINGLRR	12	Unmodified	_QSVEADINGLRR_			0	0	1	MULTI-MSMS	20170425_WT2_AS_i05	5	WT2	679.362	2	679.363	1356.71	-0.15819	22.447	22.625	22.503	23.058		0.002659	1	5910	65.224	46.13	1	206150000	+
CON__sp|P13645|K1C10_HUMAN	CON__sp|P13645|K1C10_HUMAN;CON__sp|P13646|K1C13_HUMAN;CON__sp|P13646-3|K1C13_HUMAN;CON__sp|P13646-2|K1C13_HUMAN	QSVEADINGLRR	12	Unmodified	_QSVEADINGLRR_			0	0	1	MSMS	20170425_WT2_AS_i05	5	WT2	453.244	3	453.244	1356.71	n. def.	23.093	23.272	22.772	23.772		0.01382	1	6229	45.077	29.876	1		+
CON__sp|P13645|K1C10_HUMAN	CON__sp|P13645|K1C10_HUMAN;CON__sp|P13646|K1C13_HUMAN;CON__sp|P13646-3|K1C13_HUMAN;CON__sp|P13646-2|K1C13_HUMAN	QSVEADINGLRR	12	Unmodified	_QSVEADINGLRR_			0	0	1	MULTI-MSMS	20170425_WT2_AS_i06	6	WT2	453.244	3	453.244	1356.71	-0.346	22.394	22.535	22.274	23.683		5.9724e-34	3	6022	124.42	93.533	1	1342900000	+
CON__sp|P13645|K1C10_HUMAN	CON__sp|P13645|K1C10_HUMAN;CON__sp|P13646|K1C13_HUMAN;CON__sp|P13646-3|K1C13_HUMAN;CON__sp|P13646-2|K1C13_HUMAN	QSVEADINGLRR	12	Unmodified	_QSVEADINGLRR_			0	0	1	MULTI-MSMS	20170425_WT2_AS_i06	6	WT2	679.362	2	679.363	1356.71	-0.25673	22.379	22.521	22.346	23.035		8.2601e-05	1	5889	88.948	69.854	1	374430000	+
CON__sp|P13645|K1C10_HUMAN	CON__sp|P13645|K1C10_HUMAN;CON__sp|P13646|K1C13_HUMAN;CON__sp|P13646-3|K1C13_HUMAN;CON__sp|P13646-2|K1C13_HUMAN	QSVEADINGLRR	12	Unmodified	_QSVEADINGLRR_			0	0	1	MULTI-MSMS	20170425_WT2_AS_i06	6	WT2	453.243	3	453.244	1356.71	-0.7067	24.972	25.113	24.74	25.488		0.023222	1	7032	38.634	32.792	1	1231000	+
CON__sp|P13645|K1C10_HUMAN	CON__sp|P13645|K1C10_HUMAN;CON__sp|P13646|K1C13_HUMAN;CON__sp|P13646-3|K1C13_HUMAN;CON__sp|P13646-2|K1C13_HUMAN	QSVEADINGLRR	12	Unmodified	_QSVEADINGLRR_			0	0	1	MULTI-MSMS	20170426_ISWI1_AS_i07	18	ISWI1	453.244	3	453.244	1356.71	-0.52654	22.527	22.632	22.482	23.078		2.3074e-05	2	6036	82.171	68.207	1	354480000	+
CON__sp|P13645|K1C10_HUMAN	CON__sp|P13645|K1C10_HUMAN;CON__sp|P13646|K1C13_HUMAN;CON__sp|P13646-3|K1C13_HUMAN;CON__sp|P13646-2|K1C13_HUMAN	QSVEADINGLRR	12	Unmodified	_QSVEADINGLRR_			0	0	1	MULTI-MSMS	20170426_ISWI1_AS_i08	19	ISWI1	453.244	3	453.244	1356.71	-0.04054	22.429	22.53	22.389	22.739		6.0773e-07	1	6082	88.187	72.431	1	282550000	+
CON__sp|P13645|K1C10_HUMAN	CON__sp|P13645|K1C10_HUMAN;CON__sp|P13646|K1C13_HUMAN;CON__sp|P13646-3|K1C13_HUMAN;CON__sp|P13646-2|K1C13_HUMAN	QSVEADINGLRR	12	Unmodified	_QSVEADINGLRR_			0	0	1	MULTI-MSMS	20170426_ISWI1_AS_i08	19	ISWI1	679.362	2	679.363	1356.71	0.24447	22.425	22.526	22.42	22.711		0.023188	1	6107	47.603	19.204	1	75333000	+
CON__sp|P13645|K1C10_HUMAN	CON__sp|P13645|K1C10_HUMAN;CON__sp|P13646|K1C13_HUMAN;CON__sp|P13646-3|K1C13_HUMAN;CON__sp|P13646-2|K1C13_HUMAN	QSVEADINGLRR	12	Unmodified	_QSVEADINGLRR_			0	0	1	MSMS	20170426_ISWI1_AS_i08	19	ISWI1	453.243	3	453.244	1356.71	n. def.	22.667	22.768	22.268	23.268		0.013342	1	6252	48.741	32.851	1		+
CON__sp|P13645|K1C10_HUMAN	CON__sp|P13645|K1C10_HUMAN;CON__sp|P13646|K1C13_HUMAN;CON__sp|P13646-3|K1C13_HUMAN;CON__sp|P13646-2|K1C13_HUMAN	QSVEADINGLRR	12	Unmodified	_QSVEADINGLRR_			0	0	1	MULTI-MSMS	20170426_ISWI1_AS_i09	20	ISWI1	453.245	3	453.244	1356.71	0.066099	22.459	22.565	22.315	22.909		0.00016299	2	5974	62.338	50.419	1	175340000	+
CON__sp|P13645|K1C10_HUMAN	CON__sp|P13645|K1C10_HUMAN;CON__sp|P13646|K1C13_HUMAN;CON__sp|P13646-3|K1C13_HUMAN;CON__sp|P13646-2|K1C13_HUMAN	QSVEADINGLRR	12	Unmodified	_QSVEADINGLRR_			0	0	1	MULTI-MSMS	20170426_ISWI2_AS_i07	18	ISWI2	453.244	3	453.244	1356.71	-0.35612	22.515	22.586	22.447	23		1.0327e-05	2	5938	80.979	60.775	1	196060000	+
CON__sp|P13645|K1C10_HUMAN	CON__sp|P13645|K1C10_HUMAN;CON__sp|P13646|K1C13_HUMAN;CON__sp|P13646-3|K1C13_HUMAN;CON__sp|P13646-2|K1C13_HUMAN	QSVEADINGLRR	12	Unmodified	_QSVEADINGLRR_			0	0	1	MULTI-MSMS	20170426_ISWI2_AS_i08	19	ISWI2	453.245	3	453.244	1356.71	-0.22189	22.412	22.526	22.339	23.029		0.00010514	2	5979	68.44	53.564	1	106470000	+
CON__sp|P13645|K1C10_HUMAN	CON__sp|P13645|K1C10_HUMAN;CON__sp|P13646|K1C13_HUMAN;CON__sp|P13646-3|K1C13_HUMAN;CON__sp|P13646-2|K1C13_HUMAN	QSVEADINGLRR	12	Unmodified	_QSVEADINGLRR_			0	0	1	MULTI-MSMS	20170426_ISWI2_AS_i09	20	ISWI2	453.245	3	453.244	1356.71	-0.2017	22.195	22.444	22.326	22.621		2.3574e-12	1	6024	103.88	82.58	1	221450000	+
CON__sp|P13645|K1C10_HUMAN	CON__sp|P13645|K1C10_HUMAN;CON__sp|P13646|K1C13_HUMAN;CON__sp|P13646-3|K1C13_HUMAN;CON__sp|P13646-2|K1C13_HUMAN	QSVEADINGLRR	12	Unmodified	_QSVEADINGLRR_			0	0	1	MULTI-MSMS	20170426_WT1_AS_i07	7	WT1	453.244	3	453.244	1356.71	-0.38875	22.566	22.591	22.444	23.016		4.1558e-06	2	6111	80.245	65.369	1	209540000	+
CON__sp|P13645|K1C10_HUMAN	CON__sp|P13645|K1C10_HUMAN;CON__sp|P13646|K1C13_HUMAN;CON__sp|P13646-3|K1C13_HUMAN;CON__sp|P13646-2|K1C13_HUMAN	QSVEADINGLRR	12	Unmodified	_QSVEADINGLRR_			0	0	1	MULTI-MSMS	20170426_WT1_AS_i08	8	WT1	453.244	3	453.244	1356.71	-0.25619	22.535	22.584	22.442	22.981		2.5388e-06	2	6339	83.182	67.426	1	126540000	+
CON__sp|P13645|K1C10_HUMAN	CON__sp|P13645|K1C10_HUMAN;CON__sp|P13646|K1C13_HUMAN;CON__sp|P13646-3|K1C13_HUMAN;CON__sp|P13646-2|K1C13_HUMAN	QSVEADINGLRR	12	Unmodified	_QSVEADINGLRR_			0	0	1	MSMS	20170426_WT1_AS_i08	8	WT1	453.244	3	453.244	1356.71	n. def.	23.093	23.142	22.642	23.642		0.013342	1	6506	38.634	23.432	1		+
CON__sp|P13645|K1C10_HUMAN	CON__sp|P13645|K1C10_HUMAN;CON__sp|P13646|K1C13_HUMAN;CON__sp|P13646-3|K1C13_HUMAN;CON__sp|P13646-2|K1C13_HUMAN	QSVEADINGLRR	12	Unmodified	_QSVEADINGLRR_			0	0	1	MULTI-MSMS	20170426_WT1_AS_i09	9	WT1	453.244	3	453.244	1356.71	0.20013	22.624	22.622	22.486	22.727		1.7348e-25	1	6160	117.09	85.613	1	338710000	+
CON__sp|P13645|K1C10_HUMAN	CON__sp|P13645|K1C10_HUMAN;CON__sp|P13646|K1C13_HUMAN;CON__sp|P13646-3|K1C13_HUMAN;CON__sp|P13646-2|K1C13_HUMAN	QSVEADINGLRR	12	Unmodified	_QSVEADINGLRR_			0	0	1	MULTI-MSMS	20170426_WT2_AS_i07	7	WT2	453.244	3	453.244	1356.71	0.017061	22.648	22.597	22.443	23.03		6.0773e-07	2	6046	88.187	72.985	1	201520000	+
CON__sp|P13645|K1C10_HUMAN	CON__sp|P13645|K1C10_HUMAN;CON__sp|P13646|K1C13_HUMAN;CON__sp|P13646-3|K1C13_HUMAN;CON__sp|P13646-2|K1C13_HUMAN	QSVEADINGLRR	12	Unmodified	_QSVEADINGLRR_			0	0	1	MULTI-MSMS	20170426_WT2_AS_i07	7	WT2	679.362	2	679.363	1356.71	0.11581	22.65	22.598	22.468	22.895		0.026816	1	6059	46.129	30.247	1	58693000	+
CON__sp|P13645|K1C10_HUMAN	CON__sp|P13645|K1C10_HUMAN;CON__sp|P13646|K1C13_HUMAN;CON__sp|P13646-3|K1C13_HUMAN;CON__sp|P13646-2|K1C13_HUMAN	QSVEADINGLRR	12	Unmodified	_QSVEADINGLRR_			0	0	1	MULTI-MSMS	20170426_WT2_AS_i08	8	WT2	453.244	3	453.244	1356.71	-0.51223	22.503	22.579	22.415	22.922		2.6569e-10	2	5988	97.911	68.104	1	479250000	+
CON__sp|P13645|K1C10_HUMAN	CON__sp|P13645|K1C10_HUMAN;CON__sp|P13646|K1C13_HUMAN;CON__sp|P13646-3|K1C13_HUMAN;CON__sp|P13646-2|K1C13_HUMAN	QSVEADINGLRR	12	Unmodified	_QSVEADINGLRR_			0	0	1	MSMS	20170426_WT2_AS_i08	8	WT2	453.579	3	453.244	1356.71	n. def.	23.184	23.26	22.76	23.76		0.013342	1	6358	38.634	23.432	1		+
CON__sp|P13645|K1C10_HUMAN	CON__sp|P13645|K1C10_HUMAN;CON__sp|P13646|K1C13_HUMAN;CON__sp|P13646-3|K1C13_HUMAN;CON__sp|P13646-2|K1C13_HUMAN	QSVEADINGLRR	12	Unmodified	_QSVEADINGLRR_			0	0	1	MULTI-MSMS	20170426_WT2_AS_i09	9	WT2	453.244	3	453.244	1356.71	0.095381	22.266	22.618	22.477	22.794		8.6796e-15	1	6006	109.24	85.56	1	406230000	+
CON__sp|P13645|K1C10_HUMAN	CON__sp|P13645|K1C10_HUMAN;CON__sp|P13646|K1C13_HUMAN;CON__sp|P13646-3|K1C13_HUMAN;CON__sp|P13646-2|K1C13_HUMAN	QSVEADINGLRR	12	Unmodified	_QSVEADINGLRR_			0	0	1	MULTI-MATCH	20170424_ISWI1_AS_i01	12	ISWI1		2	679.363	1356.71	-0.13236	22.552	22.552	22.435	22.755	47.823	n. def.	0		n. def.	n. def.	0	33070000	+
CON__sp|P13645|K1C10_HUMAN	CON__sp|P13645|K1C10_HUMAN;CON__sp|P13646|K1C13_HUMAN;CON__sp|P13646-3|K1C13_HUMAN;CON__sp|P13646-2|K1C13_HUMAN	QSVEADINGLRR	12	Unmodified	_QSVEADINGLRR_			0	0	1	MULTI-MATCH	20170424_ISWI2_AS_i02	13	ISWI2		2	679.363	1356.71	0.34904	22.5	22.622	22.525	22.82	47.823	n. def.	0		n. def.	n. def.	0	20199000	+
CON__sp|P13645|K1C10_HUMAN	CON__sp|P13645|K1C10_HUMAN;CON__sp|P13646|K1C13_HUMAN;CON__sp|P13646-3|K1C13_HUMAN;CON__sp|P13646-2|K1C13_HUMAN	QSVEADINGLRR	12	Unmodified	_QSVEADINGLRR_			0	0	1	MULTI-MATCH	20170425_ISWI1_AS_i04	15	ISWI1		2	679.363	1356.71	-0.11481	22.39	22.539	22.413	22.694	47.823	n. def.	0		n. def.	n. def.	0	81766000	+
CON__sp|P13645|K1C10_HUMAN	CON__sp|P13645|K1C10_HUMAN;CON__sp|P13646|K1C13_HUMAN;CON__sp|P13646-3|K1C13_HUMAN;CON__sp|P13646-2|K1C13_HUMAN	QSVEADINGLRR	12	Unmodified	_QSVEADINGLRR_			0	0	1	MULTI-MATCH	20170425_ISWI1_AS_i04	15	ISWI1		3	453.244	1356.71	-1.4315	22.864	23.013	22.995	23.029	28.903	n. def.	0		n. def.	n. def.	0	1965000	+
CON__sp|P13645|K1C10_HUMAN	CON__sp|P13645|K1C10_HUMAN;CON__sp|P13646|K1C13_HUMAN;CON__sp|P13646-3|K1C13_HUMAN;CON__sp|P13646-2|K1C13_HUMAN	QSVEADINGLRR	12	Unmodified	_QSVEADINGLRR_			0	0	1	MULTI-MATCH	20170425_ISWI1_AS_i05	16	ISWI1		2	679.363	1356.71	-0.22484	22.469	22.618	22.299	22.969	47.823	n. def.	0		n. def.	n. def.	0	240040000	+
CON__sp|P13645|K1C10_HUMAN	CON__sp|P13645|K1C10_HUMAN;CON__sp|P13646|K1C13_HUMAN;CON__sp|P13646-3|K1C13_HUMAN;CON__sp|P13646-2|K1C13_HUMAN	QSVEADINGLRR	12	Unmodified	_QSVEADINGLRR_			0	0	1	MULTI-MATCH	20170425_ISWI1_AS_i06	17	ISWI1		2	679.363	1356.71	-0.43668	22.41	22.563	22.447	22.924	47.823	n. def.	0		n. def.	n. def.	0	176950000	+
CON__sp|P13645|K1C10_HUMAN	CON__sp|P13645|K1C10_HUMAN;CON__sp|P13646|K1C13_HUMAN;CON__sp|P13646-3|K1C13_HUMAN;CON__sp|P13646-2|K1C13_HUMAN	QSVEADINGLRR	12	Unmodified	_QSVEADINGLRR_			0	0	1	MULTI-MATCH	20170425_ISWI2_AS_i06	17	ISWI2		2	679.363	1356.71	-0.11011	22.351	22.453	22.306	22.814	47.823	n. def.	0		n. def.	n. def.	0	23282000	+
CON__sp|P13645|K1C10_HUMAN	CON__sp|P13645|K1C10_HUMAN;CON__sp|P13646|K1C13_HUMAN;CON__sp|P13646-3|K1C13_HUMAN;CON__sp|P13646-2|K1C13_HUMAN	QSVEADINGLRR	12	Unmodified	_QSVEADINGLRR_			0	0	1	MULTI-MATCH	20170425_WT1_AS_i05	5	WT1		2	679.363	1356.71	-0.45691	22.491	22.68	22.547	22.994	88.948	n. def.	0		n. def.	n. def.	0	82001000	+
CON__sp|P13645|K1C10_HUMAN	CON__sp|P13645|K1C10_HUMAN;CON__sp|P13646|K1C13_HUMAN;CON__sp|P13646-3|K1C13_HUMAN;CON__sp|P13646-2|K1C13_HUMAN	QSVEADINGLRR	12	Unmodified	_QSVEADINGLRR_			0	0	1	MULTI-MATCH	20170425_WT1_AS_i06	6	WT1		3	453.244	1356.71	-1.9166	25.274	25.47	25.395	25.481	38.634	n. def.	0		n. def.	n. def.	0	147420	+
CON__sp|P13645|K1C10_HUMAN	CON__sp|P13645|K1C10_HUMAN;CON__sp|P13646|K1C13_HUMAN;CON__sp|P13646-3|K1C13_HUMAN;CON__sp|P13646-2|K1C13_HUMAN	QSVEADINGLRR	12	Unmodified	_QSVEADINGLRR_			0	0	1	MULTI-MATCH	20170426_ISWI1_AS_i07	18	ISWI1		2	679.363	1356.71	-0.17781	22.526	22.632	22.523	23.001	47.823	n. def.	0		n. def.	n. def.	0	90011000	+
CON__sp|P13645|K1C10_HUMAN	CON__sp|P13645|K1C10_HUMAN;CON__sp|P13646|K1C13_HUMAN;CON__sp|P13646-3|K1C13_HUMAN;CON__sp|P13646-2|K1C13_HUMAN	QSVEADINGLRR	12	Unmodified	_QSVEADINGLRR_			0	0	1	MULTI-MATCH	20170426_ISWI1_AS_i09	20	ISWI1		2	679.363	1356.71	0.0074947	22.465	22.571	22.44	22.812	47.823	n. def.	0		n. def.	n. def.	0	43301000	+
CON__sp|P13645|K1C10_HUMAN	CON__sp|P13645|K1C10_HUMAN;CON__sp|P13646|K1C13_HUMAN;CON__sp|P13646-3|K1C13_HUMAN;CON__sp|P13646-2|K1C13_HUMAN	QSVEADINGLRR	12	Unmodified	_QSVEADINGLRR_			0	0	1	MULTI-MATCH	20170426_ISWI2_AS_i09	20	ISWI2		2	679.363	1356.71	0.56445	22.197	22.446	22.342	22.57	47.823	n. def.	0		n. def.	n. def.	0	55967000	+
CON__sp|P13645|K1C10_HUMAN	CON__sp|P13645|K1C10_HUMAN;CON__sp|P13646|K1C13_HUMAN;CON__sp|P13646-3|K1C13_HUMAN;CON__sp|P13646-2|K1C13_HUMAN	QSVEADINGLRR	12	Unmodified	_QSVEADINGLRR_			0	0	1	MULTI-MATCH	20170426_WT1_AS_i07	7	WT1		2	679.363	1356.71	-0.19881	22.567	22.591	22.47	22.918	88.948	n. def.	0		n. def.	n. def.	0	52346000	+
CON__sp|P13645|K1C10_HUMAN	CON__sp|P13645|K1C10_HUMAN;CON__sp|P13646|K1C13_HUMAN;CON__sp|P13646-3|K1C13_HUMAN;CON__sp|P13646-2|K1C13_HUMAN	QSVEADINGLRR	12	Unmodified	_QSVEADINGLRR_			0	0	1	MULTI-MATCH	20170426_WT2_AS_i08	8	WT2		2	679.363	1356.71	-0.7032	22.503	22.579	22.415	22.879	88.948	n. def.	0		n. def.	n. def.	0	147200000	+
CON__sp|P13645|K1C10_HUMAN	CON__sp|P13645|K1C10_HUMAN;CON__sp|P13646|K1C13_HUMAN;CON__sp|P13646-3|K1C13_HUMAN;CON__sp|P13646-2|K1C13_HUMAN	QSVEADINGLRR	12	Unmodified	_QSVEADINGLRR_			0	0	1	MULTI-MATCH	20170426_WT2_AS_i09	9	WT2		2	679.363	1356.71	0.15189	22.265	22.617	22.503	22.745	88.948	n. def.	0		n. def.	n. def.	0	129340000	+
GSPATP00004234001	GSPATP00004234001	QSVGFLHNGEK	11	Unmodified	_QSVGFLHNGEK_			0	0	0	MULTI-MSMS	20170424_WT2_AS_i02	2	WT2	405.876	3	405.875	1214.6	0.2534	18.238	18.145	18.031	18.476		0.016635	1	3960	54.343	45.132	1	16075000
GSPATP00004233001	GSPATP00004233001	QSVHIYIK	8	Unmodified	_QSVHIYIK_			0	0	0	MULTI-MSMS	20170424_WT2_AS_i02	2	WT2	494.284	2	494.285	986.555	-0.86073	19.964	19.871	19.723	20.009		0.0086234	1	4782	108.46	60.612	1	7786300
PTETP2700007001	PTETP2700007001;PTETP5200003001	QSVILSNGCK	10	Unmodified	_QSVILSNGCK_			0	0	0	MULTI-MSMS	20170424_ISWI1_AS_i01	12	ISWI1	553.287	2	553.287	1104.56	0.47753	17.348	17.348	17.262	17.532		0.0028557	1	3629	85.731	66.955	1	1716500
PTETP2700007001	PTETP2700007001;PTETP5200003001	QSVILSNGCK	10	Unmodified	_QSVILSNGCK_			0	0	0	MULTI-MSMS	20170424_ISWI2_AS_i01	12	ISWI2	553.286	2	553.287	1104.56	0.21985	17.324	17.424	17.311	17.569		0.0033288	1	3526	84.615	64.763	1	1874200
PTETP2700007001	PTETP2700007001;PTETP5200003001	QSVILSNGCK	10	Unmodified	_QSVILSNGCK_			0	0	0	MULTI-MATCH	20170424_ISWI1_AS_i02	13	ISWI1		2	553.287	1104.56	0.40384	17.369	17.434	17.321	17.57	85.731	n. def.	0		n. def.	n. def.	0	1096700
PTETP2700007001	PTETP2700007001;PTETP5200003001	QSVILSNGCK	10	Unmodified	_QSVILSNGCK_			0	0	0	MULTI-MATCH	20170424_ISWI1_AS_i03	14	ISWI1		2	553.287	1104.56	0.11369	17.278	17.392	17.3	17.524	85.731	n. def.	0		n. def.	n. def.	0	844990
PTETP2700007001	PTETP2700007001;PTETP5200003001	QSVILSNGCK	10	Unmodified	_QSVILSNGCK_			0	0	0	MULTI-MATCH	20170424_ISWI2_AS_i03	14	ISWI2		2	553.287	1104.56	0.88215	17.304	17.477	17.391	17.595	85.731	n. def.	0		n. def.	n. def.	0	1107200
GSPATP00009725001	GSPATP00009725001	QSYEDFKIEIEER	13	Unmodified	_QSYEDFKIEIEER_			0	0	1	MULTI-MSMS	20170424_WT1_AS_i02	2	WT1	562.604	3	562.605	1684.79	-3.0243	28.868	28.823	28.74	28.886		0.029119	1	9126	27.649	16.387	1	775050
GSPATP00009725001	GSPATP00009725001	QSYEDFKIEIEER	13	Unmodified	_QSYEDFKIEIEER_			0	0	1	MULTI-MATCH	20170424_WT2_AS_i02	2	WT2		3	562.605	1684.79	0.24008	28.936	28.943	28.836	28.984	27.649	n. def.	0		n. def.	n. def.	0	396400
GSPATP00009725001	GSPATP00009725001	QSYEDFKIEIEER	13	Unmodified	_QSYEDFKIEIEER_			0	0	1	MULTI-MATCH	20170424_WT2_AS_i03	3	WT2		3	562.605	1684.79	0.20489	28.899	28.947	28.806	29.134	27.649	n. def.	0		n. def.	n. def.	0	1059600
GSPATP00009725001	GSPATP00009725001	QSYEDFKIEIEER	13	Unmodified	_QSYEDFKIEIEER_			0	0	1	MULTI-MATCH	20170425_WT2_AS_i04	4	WT2		3	562.605	1684.79	0.20604	28.828	28.928	28.822	28.968	27.649	n. def.	0		n. def.	n. def.	0	152950
GSPATP00029882001	GSPATP00029882001	QTALNYDDAKK	11	Unmodified	_QTALNYDDAKK_			0	0	1	MULTI-MSMS	20170426_ISWI1_AS_i08	19	ISWI1	422.882	3	422.882	1265.63	0.7055	14.523	14.624	14.523	14.764		0.0019752	1	2228	60.305	54.486	1	6433800
GSPATP00029882001	GSPATP00029882001	QTALNYDDAKK	11	Unmodified	_QTALNYDDAKK_			0	0	1	MULTI-MATCH	20170426_ISWI2_AS_i08	19	ISWI2		3	422.882	1265.63	0.10677	14.589	14.603	14.488	14.883	60.305	n. def.	0		n. def.	n. def.	0	6185400
CON__sp|P02769|ALBU_BOVIN	CON__sp|P02769|ALBU_BOVIN	QTALVELLK	9	Unmodified	_QTALVELLK_			0	0	0	MULTI-MSMS	20170424_ISWI1_AS_i02	13	ISWI1	507.813	2	507.813	1013.61	-0.19348	32.653	32.719	32.556	32.997		0.011626	1	10527	80.455	41.663	1	31913000	+
CON__sp|P02769|ALBU_BOVIN	CON__sp|P02769|ALBU_BOVIN	QTALVELLK	9	Unmodified	_QTALVELLK_			0	0	0	MULTI-MSMS	20170424_ISWI1_AS_i03	14	ISWI1	507.813	2	507.813	1013.61	-0.23919	32.581	32.795	32.629	32.92		0.0078144	1	10624	86.205	47.414	1	10873000	+
CON__sp|P02769|ALBU_BOVIN	CON__sp|P02769|ALBU_BOVIN	QTALVELLK	9	Unmodified	_QTALVELLK_			0	0	0	MULTI-MSMS	20170424_ISWI2_AS_i01	12	ISWI2	507.813	2	507.813	1013.61	-0.030086	32.628	32.728	32.525	32.986		0.012123	1	10529	79.893	41.101	1	35566000	+
CON__sp|P02769|ALBU_BOVIN	CON__sp|P02769|ALBU_BOVIN	QTALVELLK	9	Unmodified	_QTALVELLK_			0	0	0	MULTI-MSMS	20170424_ISWI2_AS_i03	14	ISWI2	507.813	2	507.813	1013.61	-0.12877	32.556	32.729	32.565	32.932		0.01543	1	10402	76.605	37.813	1	12990000	+
CON__sp|P02769|ALBU_BOVIN	CON__sp|P02769|ALBU_BOVIN	QTALVELLK	9	Unmodified	_QTALVELLK_			0	0	0	MULTI-MSMS	20170424_WT1_AS_i01	1	WT1	507.813	2	507.813	1013.61	-0.052763	32.83	32.726	32.562	32.921		0.014296	1	10636	77.732	38.94	1	21902000	+
CON__sp|P02769|ALBU_BOVIN	CON__sp|P02769|ALBU_BOVIN	QTALVELLK	9	Unmodified	_QTALVELLK_			0	0	0	MULTI-MSMS	20170424_WT1_AS_i02	2	WT1	507.813	2	507.813	1013.61	-0.17125	32.816	32.77	32.616	32.953		0.044964	1	10841	60.91	22.119	1	27471000	+
CON__sp|P02769|ALBU_BOVIN	CON__sp|P02769|ALBU_BOVIN	QTALVELLK	9	Unmodified	_QTALVELLK_			0	0	0	MULTI-MSMS	20170424_WT2_AS_i02	2	WT2	507.813	2	507.813	1013.61	0.091618	32.857	32.864	32.66	33.21		0.022051	1	10625	71.379	32.588	1	43430000	+
CON__sp|P02769|ALBU_BOVIN	CON__sp|P02769|ALBU_BOVIN	QTALVELLK	9	Unmodified	_QTALVELLK_			0	0	0	MULTI-MSMS	20170425_ISWI1_AS_i05	16	ISWI1	507.813	2	507.813	1013.61	-0.095869	32.566	32.715	32.518	32.918		0.0202	1	10472	72.23	33.438	1	44630000	+
CON__sp|P02769|ALBU_BOVIN	CON__sp|P02769|ALBU_BOVIN	QTALVELLK	9	Unmodified	_QTALVELLK_			0	0	0	MULTI-MSMS	20170425_ISWI1_AS_i06	17	ISWI1	507.813	2	507.813	1013.61	0.30325	32.565	32.717	32.562	32.883		0.014296	1	10487	77.732	38.94	1	18964000	+
CON__sp|P02769|ALBU_BOVIN	CON__sp|P02769|ALBU_BOVIN	QTALVELLK	9	Unmodified	_QTALVELLK_			0	0	0	MULTI-MSMS	20170425_ISWI2_AS_i04	15	ISWI2	507.813	2	507.813	1013.61	0.11729	32.588	32.705	32.506	32.905		0.032251	1	10407	66.692	27.9	1	72662000	+
CON__sp|P02769|ALBU_BOVIN	CON__sp|P02769|ALBU_BOVIN	QTALVELLK	9	Unmodified	_QTALVELLK_			0	0	0	MULTI-MSMS	20170425_ISWI2_AS_i06	17	ISWI2	507.813	2	507.813	1013.61	-0.16701	32.613	32.716	32.554	32.923		0.036565	1	10486	64.711	25.92	1	32328000	+
CON__sp|P02769|ALBU_BOVIN	CON__sp|P02769|ALBU_BOVIN	QTALVELLK	9	Unmodified	_QTALVELLK_			0	0	0	MULTI-MSMS	20170425_WT1_AS_i04	4	WT1	507.813	2	507.813	1013.61	-0.16621	32.564	32.731	32.587	33.122		0.014296	1	10460	77.732	38.94	1	44555000	+
CON__sp|P02769|ALBU_BOVIN	CON__sp|P02769|ALBU_BOVIN	QTALVELLK	9	Unmodified	_QTALVELLK_			0	0	0	MULTI-MSMS	20170425_WT1_AS_i05	5	WT1	507.813	2	507.813	1013.61	0.071961	32.581	32.77	32.629	32.936		0.014296	1	10607	77.732	38.94	1	20251000	+
CON__sp|P02769|ALBU_BOVIN	CON__sp|P02769|ALBU_BOVIN	QTALVELLK	9	Unmodified	_QTALVELLK_			0	0	0	MULTI-MSMS	20170425_WT1_AS_i06	6	WT1	507.813	2	507.813	1013.61	0.27346	32.549	32.646	32.504	32.81		0.044964	1	10620	60.91	26.103	1	16991000	+
CON__sp|P02769|ALBU_BOVIN	CON__sp|P02769|ALBU_BOVIN	QTALVELLK	9	Unmodified	_QTALVELLK_			0	0	0	MULTI-MSMS	20170425_WT2_AS_i04	4	WT2	507.813	2	507.813	1013.61	-0.3209	32.662	32.762	32.597	33.035		0.0059501	1	10586	97.431	40.15	1	51626000	+
CON__sp|P02769|ALBU_BOVIN	CON__sp|P02769|ALBU_BOVIN	QTALVELLK	9	Unmodified	_QTALVELLK_			0	0	0	MULTI-MSMS	20170425_WT2_AS_i05	5	WT2	507.813	2	507.813	1013.61	0.026175	32.565	32.744	32.61	32.98		0.017848	1	10417	74.2	35.408	1	50285000	+
CON__sp|P02769|ALBU_BOVIN	CON__sp|P02769|ALBU_BOVIN	QTALVELLK	9	Unmodified	_QTALVELLK_			0	0	0	MULTI-MSMS	20170425_WT2_AS_i06	6	WT2	507.813	2	507.813	1013.61	0.12644	32.549	32.69	32.529	32.818		0.017124	1	10424	74.92	36.128	1	20185000	+
CON__sp|P02769|ALBU_BOVIN	CON__sp|P02769|ALBU_BOVIN	QTALVELLK	9	Unmodified	_QTALVELLK_			0	0	0	MULTI-MSMS	20170426_ISWI1_AS_i08	19	ISWI1	507.814	2	507.813	1013.61	-0.19606	32.642	32.743	32.613	32.863		0.0066503	1	10906	88.37	49.578	1	16721000	+
CON__sp|P02769|ALBU_BOVIN	CON__sp|P02769|ALBU_BOVIN	QTALVELLK	9	Unmodified	_QTALVELLK_			0	0	0	MULTI-MSMS	20170426_ISWI1_AS_i09	20	ISWI1	507.813	2	507.813	1013.61	0.12035	32.622	32.728	32.538	32.885		0.036565	1	10685	64.711	25.065	1	76330000	+
CON__sp|P02769|ALBU_BOVIN	CON__sp|P02769|ALBU_BOVIN	QTALVELLK	9	Unmodified	_QTALVELLK_			0	0	0	MULTI-MSMS	20170426_ISWI2_AS_i07	18	ISWI2	507.814	2	507.813	1013.61	-0.124	32.624	32.695	32.477	33.48		0.029629	1	10431	67.897	29.106	1	240890000	+
CON__sp|P02769|ALBU_BOVIN	CON__sp|P02769|ALBU_BOVIN	QTALVELLK	9	Unmodified	_QTALVELLK_			0	0	0	MULTI-MSMS	20170426_WT1_AS_i07	7	WT1	507.814	2	507.813	1013.61	0.22726	32.649	32.673	32.574	32.839		0.014296	1	10626	77.732	38.94	1	13835000	+
CON__sp|P02769|ALBU_BOVIN	CON__sp|P02769|ALBU_BOVIN	QTALVELLK	9	Unmodified	_QTALVELLK_			0	0	0	MULTI-MSMS	20170426_WT1_AS_i08	8	WT1	507.815	2	507.813	1013.61	0.31109	32.609	32.657	32.565	33.002		0.022051	1	10769	71.379	37.829	1	10166000	+
CON__sp|P02769|ALBU_BOVIN	CON__sp|P02769|ALBU_BOVIN	QTALVELLK	9	Unmodified	_QTALVELLK_			0	0	0	MULTI-MSMS	20170426_WT1_AS_i09	9	WT1	507.813	2	507.813	1013.61	0.096834	32.827	32.724	32.566	32.881		0.009828	1	11064	83.168	44.376	1	38250000	+
CON__sp|P02769|ALBU_BOVIN	CON__sp|P02769|ALBU_BOVIN	QTALVELLK	9	Unmodified	_QTALVELLK_			0	0	0	MULTI-MSMS	20170426_WT2_AS_i07	7	WT2	507.813	2	507.813	1013.61	0.20066	32.823	32.771	32.66	32.895		0.029629	1	10619	67.897	29.106	1	15229000	+
CON__sp|P02769|ALBU_BOVIN	CON__sp|P02769|ALBU_BOVIN	QTALVELLK	9	Unmodified	_QTALVELLK_			0	0	0	MULTI-MSMS	20170426_WT2_AS_i08	8	WT2	507.813	2	507.813	1013.61	-0.088284	32.652	32.728	32.575	32.877		0.04127	1	10612	62.582	23.79	1	13059000	+
CON__sp|P02769|ALBU_BOVIN	CON__sp|P02769|ALBU_BOVIN	QTALVELLK	9	Unmodified	_QTALVELLK_			0	0	0	MULTI-MSMS	20170426_WT2_AS_i09	9	WT2	507.813	2	507.813	1013.61	0.0018933	32.51	32.661	32.516	32.826		0.017582	1	11059	74.464	35.673	1	43861000	+
CON__sp|P02769|ALBU_BOVIN	CON__sp|P02769|ALBU_BOVIN	QTALVELLK	9	Unmodified	_QTALVELLK_			0	0	0	MULTI-MATCH	20170424_ISWI1_AS_i01	12	ISWI1		2	507.813	1013.61	0.080286	32.711	32.711	32.547	32.911	79.893	n. def.	0		n. def.	n. def.	0	21753000	+
CON__sp|P02769|ALBU_BOVIN	CON__sp|P02769|ALBU_BOVIN	QTALVELLK	9	Unmodified	_QTALVELLK_			0	0	0	MULTI-MATCH	20170424_ISWI2_AS_i02	13	ISWI2		2	507.813	1013.61	0.011322	32.591	32.714	32.502	32.919	79.893	n. def.	0		n. def.	n. def.	0	15081000	+
CON__sp|P02769|ALBU_BOVIN	CON__sp|P02769|ALBU_BOVIN	QTALVELLK	9	Unmodified	_QTALVELLK_			0	0	0	MULTI-MATCH	20170424_WT2_AS_i01	1	WT2		2	507.813	1013.61	0.23058	32.801	32.743	32.537	32.905	77.732	n. def.	0		n. def.	n. def.	0	14419000	+
CON__sp|P02769|ALBU_BOVIN	CON__sp|P02769|ALBU_BOVIN	QTALVELLK	9	Unmodified	_QTALVELLK_			0	0	0	MULTI-MATCH	20170424_WT2_AS_i03	3	WT2		2	507.813	1013.61	-0.099688	32.724	32.772	32.578	33.031	77.732	n. def.	0		n. def.	n. def.	0	25403000	+
CON__sp|P02769|ALBU_BOVIN	CON__sp|P02769|ALBU_BOVIN	QTALVELLK	9	Unmodified	_QTALVELLK_			0	0	0	MULTI-MATCH	20170425_ISWI1_AS_i04	15	ISWI1		2	507.813	1013.61	0.29494	32.601	32.75	32.586	33.137	79.893	n. def.	0		n. def.	n. def.	0	48774000	+
CON__sp|P02769|ALBU_BOVIN	CON__sp|P02769|ALBU_BOVIN	QTALVELLK	9	Unmodified	_QTALVELLK_			0	0	0	MULTI-MATCH	20170426_ISWI1_AS_i07	18	ISWI1		2	507.813	1013.61	0.14402	32.594	32.7	32.595	32.827	79.893	n. def.	0		n. def.	n. def.	0	13981000	+
CON__sp|P02769|ALBU_BOVIN	CON__sp|P02769|ALBU_BOVIN	QTALVELLK	9	Unmodified	_QTALVELLK_			0	0	0	MULTI-MATCH	20170426_ISWI2_AS_i08	19	ISWI2		2	507.813	1013.61	0.41568	32.647	32.762	32.636	33.287	79.893	n. def.	0		n. def.	n. def.	0	21049000	+
CON__sp|P02769|ALBU_BOVIN	CON__sp|P02769|ALBU_BOVIN	QTALVELLK	9	Unmodified	_QTALVELLK_			0	0	0	MULTI-MATCH	20170426_ISWI2_AS_i09	20	ISWI2		2	507.813	1013.61	0.2768	32.47	32.719	32.602	32.873	79.893	n. def.	0		n. def.	n. def.	0	88796000	+
GSPATP00029492001	GSPATP00029492001;GSPATP00024814001	QTANAYPELVK	11	Unmodified	_QTANAYPELVK_			0	0	0	MULTI-MSMS	20170426_WT1_AS_i07	7	WT1	617.827	2	617.327	1232.64	0.19645	23.191	23.215	23.116	23.321		0.013946	1	6430	61.161	37.393	1	1696100
GSPATP00006906001	GSPATP00006906001	QTEATVEEQR	10	Unmodified	_QTEATVEEQR_			0	0	0	MULTI-MSMS	20170424_WT1_AS_i01	1	WT1	595.786	2	595.786	1189.56	0.069879	12.528	12.323	12.222	12.518		1.3134e-06	1	1165	132.84	110.88	1	4367300
GSPATP00006906001	GSPATP00006906001	QTEATVEEQR	10	Unmodified	_QTEATVEEQR_			0	0	0	MULTI-MSMS	20170424_WT2_AS_i02	2	WT2	595.786	2	595.786	1189.56	0.46943	12.282	12.189	12.106	12.494		0.018205	1	1019	64.654	48.114	1	2460800
GSPATP00006906001	GSPATP00006906001	QTEATVEEQR	10	Unmodified	_QTEATVEEQR_			0	0	0	MULTI-MATCH	20170424_WT1_AS_i02	2	WT1		2	595.786	1189.56	0.99113	12.353	12.207	12.164	12.346	132.84	n. def.	0		n. def.	n. def.	0	461810
GSPATP00006906001	GSPATP00006906001	QTEATVEEQR	10	Unmodified	_QTEATVEEQR_			0	0	0	MULTI-MATCH	20170424_WT2_AS_i03	3	WT2		2	595.786	1189.56	0.63123	12.316	12.263	12.193	12.437	132.84	n. def.	0		n. def.	n. def.	0	558820
GSPATP00006906001	GSPATP00006906001	QTEATVEEQRLPDEYGISGWFK	22	Unmodified	_QTEATVEEQRLPDEYGISGWFK_			0	0	1	MULTI-MSMS	20170424_WT1_AS_i01	1	WT1	862.418	3	861.75	2582.23	-0.18853	35.793	35.689	35.596	35.853		5.5592e-56	2	11958	121.21	117.74	1	9697600
GSPATP00006906001	GSPATP00006906001	QTEATVEEQRLPDEYGISGWFK	22	Unmodified	_QTEATVEEQRLPDEYGISGWFK_			0	0	1	MULTI-MSMS	20170424_WT1_AS_i02	2	WT1	861.748	3	861.75	2582.23	-0.22006	35.726	35.68	35.592	35.792		3.8131e-09	1	12143	54.672	47.479	1	5661000
GSPATP00006906001	GSPATP00006906001	QTEATVEEQRLPDEYGISGWFK	22	Unmodified	_QTEATVEEQRLPDEYGISGWFK_			0	0	1	MULTI-MSMS	20170424_WT2_AS_i01	1	WT2	861.751	3	861.75	2582.23	-0.58877	35.711	35.654	35.565	35.843		6.7795e-10	2	11925	61.181	57.893	1	10558000
GSPATP00006906001	GSPATP00006906001	QTEATVEEQRLPDEYGISGWFK	22	Unmodified	_QTEATVEEQRLPDEYGISGWFK_			0	0	1	MULTI-MSMS	20170424_WT2_AS_i02	2	WT2	861.749	3	861.75	2582.23	-0.44153	35.748	35.756	35.661	35.892		3.5446e-08	2	11923	46.353	43.065	1	9056900
GSPATP00006906001	GSPATP00006906001	QTEATVEEQRLPDEYGISGWFK	22	Unmodified	_QTEATVEEQRLPDEYGISGWFK_			0	0	1	MULTI-MATCH	20170424_WT2_AS_i03	3	WT2		3	861.75	2582.23	-0.65829	35.673	35.721	35.622	35.91	121.21	n. def.	0		n. def.	n. def.	0	4110300
GSPATP00006906001	GSPATP00006906001	QTEATVEEQRLPDEYGISGWFK	22	Unmodified	_QTEATVEEQRLPDEYGISGWFK_			0	0	1	MULTI-MATCH	20170425_WT2_AS_i04	4	WT2		3	861.75	2582.23	0.50646	35.632	35.732	35.645	35.802	121.21	n. def.	0		n. def.	n. def.	0	799940
GSPATP00006906001	GSPATP00006906001	QTEATVEEQRLPDEYGISGWFK	22	Unmodified	_QTEATVEEQRLPDEYGISGWFK_			0	0	1	MULTI-MATCH	20170425_WT2_AS_i05	5	WT2		3	861.75	2582.23	2.0991	35.436	35.614	35.542	35.652	121.21	n. def.	0		n. def.	n. def.	0	657160
GSPATP00012108001	GSPATP00012108001	QTFDSEVLQVDR	12	Unmodified	_QTFDSEVLQVDR_			0	0	0	MSMS	20170424_WT2_AS_i03	3	WT2	718.856	2	718.854	1435.69	n. def.	28.063	28.111	27.611	28.611		0.015702	1	8741	52.79	42.836	1
GSPATP00037364001	GSPATP00021348001;GSPATP00036818001;GSPATP00027616001;GSPATP00032804001;GSPATP00035274001;GSPATP00037364001;GSPATP00037043001	QTFEGNVY	8	Unmodified	_QTFEGNVY_			0	0	0	MULTI-MSMS	20170426_ISWI1_AS_i09	20	ISWI1	479.219	2	479.219	956.424	-2.5967	23.636	23.742	23.618	24.193		0.017846	1	6589	94.262	86.694	1	8504600
GSPATP00035204001	GSPATP00017129001;GSPATP00035204001	QTFENGEQHFIPEK	14	Unmodified	_QTFENGEQHFIPEK_			0	0	0	MULTI-MSMS	20170424_ISWI1_AS_i03	14	ISWI1	568.605	3	568.606	1702.8	0.25211	22.826	23.04	22.878	23.111		0.042208	1	6253	35.35	24.091	1	19148000
GSPATP00035204001	GSPATP00017129001;GSPATP00035204001	QTFENGEQHFIPEK	14	Unmodified	_QTFENGEQHFIPEK_			0	0	0	MULTI-MSMS	20170424_ISWI2_AS_i03	14	ISWI2	568.939	3	568.606	1702.8	-0.1045	22.914	23.086	22.959	23.195		0.0065883	1	6117	49.216	37.957	1	34035000
GSPATP00035204001	GSPATP00017129001;GSPATP00035204001	QTFENGEQHFIPEK	14	Unmodified	_QTFENGEQHFIPEK_			0	0	0	MULTI-MSMS	20170424_WT1_AS_i03	3	WT1	568.606	3	568.606	1702.8	-0.54024	23.023	22.976	22.891	23.071		0.044026	1	6369	34.92	23.974	1	13871000
GSPATP00035204001	GSPATP00017129001;GSPATP00035204001	QTFENGEQHFIPEK	14	Unmodified	_QTFENGEQHFIPEK_			0	0	0	MULTI-MSMS	20170424_WT2_AS_i03	3	WT2	568.941	3	568.606	1702.8	0.031735	23.041	22.988	22.867	23.095		0.0042025	1	6441	54.276	43.329	1	30566000
GSPATP00035204001	GSPATP00017129001;GSPATP00035204001	QTFENGEQHFIPEK	14	Unmodified	_QTFENGEQHFIPEK_			0	0	0	MULTI-MSMS	20170425_WT2_AS_i05	5	WT2	568.605	3	568.606	1702.8	0.15175	22.933	23.112	23.028	23.183		0.023588	1	6152	39.746	30.696	1	4851800
GSPATP00035204001	GSPATP00017129001;GSPATP00035204001	QTFENGEQHFIPEK	14	Unmodified	_QTFENGEQHFIPEK_			0	0	0	MULTI-MATCH	20170424_WT1_AS_i02	2	WT1		3	568.606	1702.8	0.11222	23.145	22.999	22.938	23.036	39.746	n. def.	0		n. def.	n. def.	0	5142400
GSPATP00035204001	GSPATP00017129001;GSPATP00035204001	QTFENGEQHFIPEK	14	Unmodified	_QTFENGEQHFIPEK_			0	0	0	MULTI-MATCH	20170424_WT2_AS_i02	2	WT2		3	568.606	1702.8	0.71584	23.153	23.06	22.993	23.118	39.746	n. def.	0		n. def.	n. def.	0	6411700
GSPATP00035204001	GSPATP00017129001;GSPATP00035204001	QTFENGEQHFIPEK	14	Unmodified	_QTFENGEQHFIPEK_			0	0	0	MULTI-MATCH	20170425_ISWI1_AS_i04	15	ISWI1		3	568.606	1702.8	0.31462	22.89	23.039	22.894	23.131	49.216	n. def.	0		n. def.	n. def.	0	11412000
GSPATP00035204001	GSPATP00017129001;GSPATP00035204001	QTFENGEQHFIPEK	14	Unmodified	_QTFENGEQHFIPEK_			0	0	0	MULTI-MATCH	20170425_ISWI2_AS_i04	15	ISWI2		3	568.606	1702.8	-0.092957	22.978	23.095	23.021	23.196	49.216	n. def.	0		n. def.	n. def.	0	4260600
GSPATP00035204001	GSPATP00017129001;GSPATP00035204001	QTFENGEQHFIPEK	14	Unmodified	_QTFENGEQHFIPEK_			0	0	0	MULTI-MATCH	20170425_ISWI2_AS_i05	16	ISWI2		3	568.606	1702.8	-0.19283	22.939	23.078	23.005	23.106	49.216	n. def.	0		n. def.	n. def.	0	4681600
GSPATP00035204001	GSPATP00017129001;GSPATP00035204001	QTFENGEQHFIPEK	14	Unmodified	_QTFENGEQHFIPEK_			0	0	0	MULTI-MATCH	20170425_WT2_AS_i04	4	WT2		3	568.606	1702.8	0.70405	22.932	23.031	22.905	23.143	39.746	n. def.	0		n. def.	n. def.	0	24912000
GSPATP00035204001	GSPATP00017129001;GSPATP00035204001	QTFENGEQHFIPEK	14	Unmodified	_QTFENGEQHFIPEK_			0	0	0	MULTI-MATCH	20170425_WT2_AS_i06	6	WT2		3	568.606	1702.8	0.42496	22.931	23.072	22.952	23.109	39.746	n. def.	0		n. def.	n. def.	0	3721500
GSPATP00030387001	GSPATP00030387001;PTETP13300003001;GSPATP00016101001	QTFIQFDPAPR	11	Unmodified	_QTFIQFDPAPR_			0	0	0	MULTI-MSMS	20170426_WT1_AS_i07	7	WT1	660.341	2	660.341	1318.67	0.62107	30.979	31.004	30.856	31.105		0.019806	1	9887	56.729	41.579	1	2914200
GSPATP00030387001	GSPATP00030387001;PTETP13300003001;GSPATP00016101001	QTFIQFDPAPR	11	Unmodified	_QTFIQFDPAPR_			0	0	0	MULTI-MATCH	20170426_WT2_AS_i07	7	WT2		2	660.341	1318.67	-0.1081	31.07	31.019	30.826	31.146	56.729	n. def.	0		n. def.	n. def.	0	5172300
GSPATP00009080001	GSPATP00009080001;GSPATP00005337001	QTISATPFR	9	Unmodified	_QTISATPFR_			0	0	0	MULTI-MSMS	20170425_ISWI1_AS_i04	15	ISWI1	510.777	2	510.777	1019.54	1.3351	22.455	22.605	22.496	22.745		0.012109	1	5967	79.906	44.657	1	3300800
GSPATP00009080001	GSPATP00009080001;GSPATP00005337001	QTISATPFR	9	Unmodified	_QTISATPFR_			0	0	0	MULTI-MSMS	20170425_WT2_AS_i05	5	WT2	510.777	2	510.777	1019.54	1.4183	22.503	22.682	22.622	22.74		0.028919	1	5976	68.224	39.075	1	1575100
GSPATP00009080001	GSPATP00009080001;GSPATP00005337001	QTISATPFR	9	Unmodified	_QTISATPFR_			0	0	0	MULTI-MATCH	20170424_WT1_AS_i03	3	WT1		2	510.777	1019.54	-0.18212	22.67	22.623	22.576	22.736	68.224	n. def.	0		n. def.	n. def.	0	1879100
GSPATP00009080001	GSPATP00009080001;GSPATP00005337001	QTISATPFR	9	Unmodified	_QTISATPFR_			0	0	0	MULTI-MATCH	20170424_WT2_AS_i03	3	WT2		2	510.777	1019.54	1.2751	22.675	22.623	22.555	22.644	68.224	n. def.	0		n. def.	n. def.	0	299850
GSPATP00009080001	GSPATP00009080001;GSPATP00005337001	QTISATPFR	9	Unmodified	_QTISATPFR_			0	0	0	MULTI-MATCH	20170425_ISWI1_AS_i05	16	ISWI1		2	510.777	1019.54	1.3814	22.537	22.687	22.637	22.69	79.906	n. def.	0		n. def.	n. def.	0	546660
GSPATP00009080001	GSPATP00009080001;GSPATP00005337001	QTISATPFR	9	Unmodified	_QTISATPFR_			0	0	0	MULTI-MATCH	20170425_ISWI2_AS_i05	16	ISWI2		2	510.777	1019.54	0.52588	22.478	22.617	22.573	22.681	79.906	n. def.	0		n. def.	n. def.	0	1032200
GSPATP00009080001	GSPATP00009080001;GSPATP00005337001	QTISATPFR	9	Unmodified	_QTISATPFR_			0	0	0	MULTI-MATCH	20170425_ISWI2_AS_i06	17	ISWI2		2	510.777	1019.54	1.2674	22.425	22.527	22.492	22.589	79.906	n. def.	0		n. def.	n. def.	0	553740
GSPATP00009080001	GSPATP00009080001;GSPATP00005337001	QTISATPFR	9	Unmodified	_QTISATPFR_			0	0	0	MULTI-MATCH	20170425_WT1_AS_i04	4	WT1		2	510.777	1019.54	1.7765	22.5	22.666	22.598	22.754	68.224	n. def.	0		n. def.	n. def.	0	813730
GSPATP00009080001	GSPATP00009080001;GSPATP00005337001	QTISATPFR	9	Unmodified	_QTISATPFR_			0	0	0	MULTI-MATCH	20170425_WT2_AS_i04	4	WT2		2	510.777	1019.54	1.2528	22.524	22.624	22.543	22.736	68.224	n. def.	0		n. def.	n. def.	0	3171300
GSPATP00009080001	GSPATP00009080001;GSPATP00005337001	QTISATPFR	9	Unmodified	_QTISATPFR_			0	0	0	MULTI-MATCH	20170426_WT2_AS_i07	7	WT2		2	510.777	1019.54	1.1376	22.707	22.655	22.598	22.736	68.224	n. def.	0		n. def.	n. def.	0	438120
GSPATP00021263001	GSPATP00021263001;GSPATP00038207001	QTITISYVVPR	11	Unmodified	_QTITISYVVPR_			0	0	0	MULTI-MSMS	20170425_ISWI1_AS_i06	17	ISWI1	638.865	2	638.867	1275.72	0.87114	30.714	30.866	30.629	30.918		0.015115	1	9685	73.233	47.674	1	1710900
GSPATP00021263001	GSPATP00021263001;GSPATP00038207001	QTITISYVVPR	11	Unmodified	_QTITISYVVPR_			0	0	0	MULTI-MSMS	20170426_ISWI2_AS_i07	18	ISWI2	638.866	2	638.867	1275.72	0.23535	30.807	30.877	30.64	30.965		0.013593	1	9662	72.643	53.372	1	5193200
GSPATP00021263001	GSPATP00021263001;GSPATP00038207001	QTITISYVVPR	11	Unmodified	_QTITISYVVPR_			0	0	0	MULTI-MSMS	20170426_WT2_AS_i07	7	WT2	638.867	2	638.867	1275.72	2.3903	30.873	30.821	30.571	30.968		0.044386	1	9772	54.608	43.457	1	4632500
GSPATP00021263001	GSPATP00021263001;GSPATP00038207001	QTITISYVVPR	11	Unmodified	_QTITISYVVPR_			0	0	0	MULTI-MATCH	20170425_ISWI2_AS_i06	17	ISWI2		2	638.867	1275.72	1.503	30.65	30.753	30.54	30.902	72.643	n. def.	0		n. def.	n. def.	0	873480
GSPATP00021263001	GSPATP00021263001;GSPATP00038207001	QTITISYVVPR	11	Unmodified	_QTITISYVVPR_			0	0	0	MULTI-MATCH	20170426_ISWI1_AS_i07	18	ISWI1		2	638.867	1275.72	0.11453	30.756	30.862	30.704	30.92	72.643	n. def.	0		n. def.	n. def.	0	2723300
GSPATP00021263001	GSPATP00021263001;GSPATP00038207001	QTITISYVVPR	11	Unmodified	_QTITISYVVPR_			0	0	0	MULTI-MATCH	20170426_ISWI2_AS_i08	19	ISWI2		2	638.867	1275.72	-2.3244	30.758	30.873	30.798	30.944	72.643	n. def.	0		n. def.	n. def.	0	165420
GSPATP00021263001	GSPATP00021263001;GSPATP00038207001	QTITISYVVPR	11	Unmodified	_QTITISYVVPR_			0	0	0	MULTI-MATCH	20170426_WT1_AS_i07	7	WT1		2	638.867	1275.72	1.3618	30.783	30.808	30.565	30.927	54.608	n. def.	0		n. def.	n. def.	0	2183300
GSPATP00015862001	GSPATP00015862001;GSPATP00027878001	QTLEQATVQR	10	Unmodified	_QTLEQATVQR_			0	0	0	MULTI-MSMS	20170426_ISWI2_AS_i09	20	ISWI2	587.315	2	587.315	1172.61	0.67065	16.55	16.799	16.712	17.192		0.0041638	1	3215	82.645	55.341	1	23654000
GSPATP00015862001	GSPATP00015862001;GSPATP00027878001	QTLEQATVQR	10	Unmodified	_QTLEQATVQR_			0	0	0	MULTI-MATCH	20170426_ISWI1_AS_i09	20	ISWI1		2	587.315	1172.61	0.37438	16.682	16.788	16.715	17.107	82.645	n. def.	0		n. def.	n. def.	0	4961000
GSPATP00037044001	GSPATP00035275001;GSPATP00037044001;GSPATP00037365001	QTLIETQVEAR	11	Unmodified	_QTLIETQVEAR_			0	0	0	MULTI-MSMS	20170424_WT1_AS_i03	3	WT1	644.85	2	644.349	1286.68	0.84351	23.298	23.251	23.16	23.303		0.011208	1	6516	63.283	33.474	1	967860
GSPATP00037044001	GSPATP00035275001;GSPATP00037044001;GSPATP00037365001	QTLIETQVEAR	11	Unmodified	_QTLIETQVEAR_			0	0	0	MULTI-MSMS	20170424_WT2_AS_i02	2	WT2	644.85	2	644.349	1286.68	-0.71028	23.415	23.322	23.243	23.369		0.0075865	1	6459	67.113	42.275	1	1066900
GSPATP00037044001	GSPATP00035275001;GSPATP00037044001;GSPATP00037365001	QTLIETQVEAR	11	Unmodified	_QTLIETQVEAR_			0	0	0	MULTI-MSMS	20170424_WT2_AS_i03	3	WT2	644.348	2	644.349	1286.68	0.11121	23.307	23.255	23.175	23.345		0.014931	1	6598	60.398	30.654	1	1682000
GSPATP00037044001	GSPATP00035275001;GSPATP00037044001;GSPATP00037365001	QTLIETQVEAR	11	Unmodified	_QTLIETQVEAR_			0	0	0	MULTI-SECPEP	20170425_ISWI1_AS_i05	16	ISWI1	643.86	2	644.349	1286.68	-0.050502	23.095	23.245	23.151	23.314		0.026659	1	6245	45.161	24.857	1	2812000
GSPATP00037044001	GSPATP00035275001;GSPATP00037044001;GSPATP00037365001	QTLIETQVEAR	11	Unmodified	_QTLIETQVEAR_			0	0	0	MULTI-MSMS	20170425_WT1_AS_i05	5	WT1	644.35	2	644.349	1286.68	0.32213	23.136	23.325	23.237	23.396		0.012266	1	6427	62.463	37.52	1	3619300
GSPATP00037044001	GSPATP00035275001;GSPATP00037044001;GSPATP00037365001	QTLIETQVEAR	11	Unmodified	_QTLIETQVEAR_			0	0	0	MULTI-MSMS	20170425_WT1_AS_i06	6	WT1	644.348	2	644.349	1286.68	0.63777	23.131	23.328	23.225	23.427		0.014776	1	6442	60.518	43.083	1	6673500
GSPATP00037044001	GSPATP00035275001;GSPATP00037044001;GSPATP00037365001	QTLIETQVEAR	11	Unmodified	_QTLIETQVEAR_			0	0	0	MULTI-MSMS	20170425_WT2_AS_i06	6	WT2	644.349	2	644.349	1286.68	0.20941	23.164	23.305	23.173	23.445		0.00073961	1	6254	94.309	59.041	1	11464000
GSPATP00037044001	GSPATP00035275001;GSPATP00037044001;GSPATP00037365001	QTLIETQVEAR	11	Unmodified	_QTLIETQVEAR_			0	0	0	MULTI-MSMS	20170426_ISWI1_AS_i07	18	ISWI1	644.349	2	644.349	1286.68	0.014633	23.289	23.395	23.257	23.552		0.0035663	1	6409	73.985	47.471	1	27054000
GSPATP00037044001	GSPATP00035275001;GSPATP00037044001;GSPATP00037365001	QTLIETQVEAR	11	Unmodified	_QTLIETQVEAR_			0	0	0	MULTI-MSMS	20170426_ISWI1_AS_i08	19	ISWI1	644.348	2	644.349	1286.68	0.18517	23.215	23.316	23.1	23.44		0.0013978	1	6500	85.355	55.611	1	49723000
GSPATP00037044001	GSPATP00035275001;GSPATP00037044001;GSPATP00037365001	QTLIETQVEAR	11	Unmodified	_QTLIETQVEAR_			0	0	0	MULTI-SECPEP	20170426_ISWI1_AS_i09	20	ISWI1	644.956	2	644.349	1286.68	0.57871	23.298	23.404	23.282	23.477		0.011881	1	6454	51.276	38.185	1	7036700
GSPATP00037044001	GSPATP00035275001;GSPATP00037044001;GSPATP00037365001	QTLIETQVEAR	11	Unmodified	_QTLIETQVEAR_			0	0	0	MULTI-MSMS	20170426_WT1_AS_i08	8	WT1	644.348	2	644.349	1286.68	0.19169	23.271	23.32	23.172	23.605		5.9816e-05	1	6558	109.42	68.425	1	54534000
GSPATP00037044001	GSPATP00035275001;GSPATP00037044001;GSPATP00037365001	QTLIETQVEAR	11	Unmodified	_QTLIETQVEAR_			0	0	0	MULTI-MSMS	20170426_WT1_AS_i09	9	WT1	644.349	2	644.349	1286.68	0.27654	23.33	23.328	23.151	23.48		0.024798	1	6571	53.683	30.254	1	42103000
GSPATP00037044001	GSPATP00035275001;GSPATP00037044001;GSPATP00037365001	QTLIETQVEAR	11	Unmodified	_QTLIETQVEAR_			0	0	0	MULTI-MSMS	20170426_WT2_AS_i08	8	WT2	644.348	2	644.349	1286.68	-0.064896	23.257	23.333	23.174	23.7		0.00045356	1	6351	100.48	64.143	1	157960000
GSPATP00037044001	GSPATP00035275001;GSPATP00037044001;GSPATP00037365001	QTLIETQVEAR	11	Unmodified	_QTLIETQVEAR_			0	0	0	MULTI-MSMS	20170426_WT2_AS_i09	9	WT2	644.348	2	644.349	1286.68	0.61231	23.079	23.43	23.239	23.573		0.00071451	1	6460	96.342	63.927	1	39489000
GSPATP00037044001	GSPATP00035275001;GSPATP00037044001;GSPATP00037365001	QTLIETQVEAR	11	Unmodified	_QTLIETQVEAR_			0	0	0	MULTI-MATCH	20170424_WT1_AS_i02	2	WT1		2	644.349	1286.68	-0.10509	23.4	23.254	23.201	23.346	109.42	n. def.	0		n. def.	n. def.	0	698160
GSPATP00037044001	GSPATP00035275001;GSPATP00037044001;GSPATP00037365001	QTLIETQVEAR	11	Unmodified	_QTLIETQVEAR_			0	0	0	MULTI-MATCH	20170425_ISWI2_AS_i04	15	ISWI2		2	644.349	1286.68	1.115	23.277	23.394	23.287	23.412	73.985	n. def.	0		n. def.	n. def.	0	1017900
GSPATP00037044001	GSPATP00035275001;GSPATP00037044001;GSPATP00037365001	QTLIETQVEAR	11	Unmodified	_QTLIETQVEAR_			0	0	0	MULTI-MATCH	20170425_ISWI2_AS_i05	16	ISWI2		2	644.349	1286.68	1.322	23.191	23.33	23.249	23.424	73.985	n. def.	0		n. def.	n. def.	0	2308100
GSPATP00037044001	GSPATP00035275001;GSPATP00037044001;GSPATP00037365001	QTLIETQVEAR	11	Unmodified	_QTLIETQVEAR_			0	0	0	MULTI-MATCH	20170425_ISWI2_AS_i06	17	ISWI2		2	644.349	1286.68	-1.8773	23.158	23.26	23.111	23.505	73.985	n. def.	0		n. def.	n. def.	0	5162100
GSPATP00037044001	GSPATP00035275001;GSPATP00037044001;GSPATP00037365001	QTLIETQVEAR	11	Unmodified	_QTLIETQVEAR_			0	0	0	MULTI-MATCH	20170425_WT1_AS_i04	4	WT1		2	644.349	1286.68	-0.015102	23.224	23.39	23.298	23.469	109.42	n. def.	0		n. def.	n. def.	0	1910100
GSPATP00037044001	GSPATP00035275001;GSPATP00037044001;GSPATP00037365001	QTLIETQVEAR	11	Unmodified	_QTLIETQVEAR_			0	0	0	MULTI-MATCH	20170426_ISWI2_AS_i07	18	ISWI2		2	644.349	1286.68	0.45723	23.276	23.346	23.235	23.476	73.985	n. def.	0		n. def.	n. def.	0	8389800
GSPATP00037044001	GSPATP00035275001;GSPATP00037044001;GSPATP00037365001	QTLIETQVEAR	11	Unmodified	_QTLIETQVEAR_			0	0	0	MULTI-MATCH	20170426_ISWI2_AS_i08	19	ISWI2		2	644.349	1286.68	0.063278	23.301	23.416	23.296	23.734	73.985	n. def.	0		n. def.	n. def.	0	97415000
GSPATP00037044001	GSPATP00035275001;GSPATP00037044001;GSPATP00037365001	QTLIETQVEAR	11	Unmodified	_QTLIETQVEAR_			0	0	0	MULTI-MATCH	20170426_ISWI2_AS_i09	20	ISWI2		2	644.349	1286.68	0.6421	23.059	23.309	23.101	23.439	73.985	n. def.	0		n. def.	n. def.	0	11254000
GSPATP00037044001	GSPATP00035275001;GSPATP00037044001;GSPATP00037365001	QTLIETQVEAR	11	Unmodified	_QTLIETQVEAR_			0	0	0	MULTI-MATCH	20170426_WT1_AS_i07	7	WT1		2	644.349	1286.68	0.16537	23.3	23.324	23.238	23.474	109.42	n. def.	0		n. def.	n. def.	0	7780900
GSPATP00017048001	GSPATP00017048001	QTLIETSVEAR	11	Unmodified	_QTLIETSVEAR_			0	0	0	MULTI-MSMS	20170426_ISWI1_AS_i08	19	ISWI1	623.835	2	623.836	1245.66	0.07356	23.58	23.681	23.529	23.888		0.00024113	1	6690	104.22	75.495	1	13351000
GSPATP00017048001	GSPATP00017048001	QTLIETSVEAR	11	Unmodified	_QTLIETSVEAR_			0	0	0	MULTI-MSMS	20170426_ISWI2_AS_i08	19	ISWI2	623.835	2	623.836	1245.66	0.052314	23.67	23.785	23.624	24.043		0.00062164	1	6599	97.813	77.823	1	15882000
GSPATP00017048001	GSPATP00017048001	QTLIETSVEAR	11	Unmodified	_QTLIETSVEAR_			0	0	0	MULTI-MSMS	20170426_ISWI2_AS_i09	20	ISWI2	623.835	2	623.836	1245.66	0.4003	23.448	23.697	23.546	23.781		0.00024113	1	6719	104.22	82.758	1	3590400
GSPATP00017048001	GSPATP00017048001	QTLIETSVEAR	11	Unmodified	_QTLIETSVEAR_			0	0	0	MULTI-MSMS	20170426_WT1_AS_i08	8	WT1	623.835	2	623.836	1245.66	0.14415	23.638	23.687	23.574	23.894		0.0039779	1	6751	72.2	57.994	1	7706700
GSPATP00017048001	GSPATP00017048001	QTLIETSVEAR	11	Unmodified	_QTLIETSVEAR_			0	0	0	MULTI-MSMS	20170426_WT1_AS_i09	9	WT1	623.836	2	623.836	1245.66	0.17054	23.708	23.705	23.583	23.826		0.002717	1	6765	80.706	62.394	1	6700300
GSPATP00017048001	GSPATP00017048001	QTLIETSVEAR	11	Unmodified	_QTLIETSVEAR_			0	0	0	MULTI-MSMS	20170426_WT2_AS_i08	8	WT2	624.337	2	623.836	1245.66	-0.35096	23.644	23.72	23.579	23.877		0.00068204	1	6546	89.827	71.387	1	23024000
GSPATP00017048001	GSPATP00017048001	QTLIETSVEAR	11	Unmodified	_QTLIETSVEAR_			0	0	0	MULTI-MSMS	20170426_WT2_AS_i09	9	WT2	623.835	2	623.836	1245.66	-0.10006	23.448	23.8	23.679	23.918		1.823e-07	1	6675	121.83	99.09	1	7740600
GSPATP00017048001	GSPATP00017048001	QTLIETSVEAR	11	Unmodified	_QTLIETSVEAR_			0	0	0	MULTI-MATCH	20170425_WT1_AS_i06	6	WT1		2	623.836	1245.66	-0.30209	23.487	23.683	23.578	23.693	121.83	n. def.	0		n. def.	n. def.	0	1136200
GSPATP00017048001	GSPATP00017048001	QTLIETSVEAR	11	Unmodified	_QTLIETSVEAR_			0	0	0	MULTI-MATCH	20170426_ISWI1_AS_i07	18	ISWI1		2	623.836	1245.66	-0.22355	23.652	23.758	23.65	23.852	104.22	n. def.	0		n. def.	n. def.	0	1680300
GSPATP00017048001	GSPATP00017048001	QTLIETSVEAR	11	Unmodified	_QTLIETSVEAR_			0	0	0	MULTI-MATCH	20170426_WT1_AS_i07	7	WT1		2	623.836	1245.66	-0.31414	23.692	23.716	23.604	23.785	121.83	n. def.	0		n. def.	n. def.	0	751770
GSPATP00030763001	GSPATP00030763001	QTLSQGDLSK	10	Unmodified	_QTLSQGDLSK_			0	0	0	MULTI-MSMS	20170424_ISWI2_AS_i03	14	ISWI2	538.783	2	538.783	1075.55	-0.14714	15.471	15.644	15.549	15.72		0.036606	1	2620	55.084	29.51	1	3354600
GSPATP00030763001	GSPATP00030763001	QTLSQGDLSK	10	Unmodified	_QTLSQGDLSK_			0	0	0	MULTI-MATCH	20170424_ISWI1_AS_i02	13	ISWI1		2	538.783	1075.55	-0.54736	15.571	15.636	15.542	15.652	55.084	n. def.	0		n. def.	n. def.	0	698510
GSPATP00030763001	GSPATP00030763001	QTLSQGDLSK	10	Unmodified	_QTLSQGDLSK_			0	0	0	MULTI-MATCH	20170424_ISWI1_AS_i03	14	ISWI1		2	538.783	1075.55	-0.012086	15.495	15.608	15.517	15.722	55.084	n. def.	0		n. def.	n. def.	0	2614900
GSPATP00030763001	GSPATP00030763001	QTLSQGDLSK	10	Unmodified	_QTLSQGDLSK_			0	0	0	MULTI-MATCH	20170425_ISWI1_AS_i04	15	ISWI1		2	538.783	1075.55	0.025561	15.552	15.701	15.647	15.75	55.084	n. def.	0		n. def.	n. def.	0	1057900
GSPATP00030763001	GSPATP00030763001	QTLSQGDLSK	10	Unmodified	_QTLSQGDLSK_			0	0	0	MULTI-MATCH	20170425_ISWI2_AS_i04	15	ISWI2		2	538.783	1075.55	0.86478	15.545	15.662	15.563	15.716	55.084	n. def.	0		n. def.	n. def.	0	907720
PTETP2700007001	PTETP2700007001	QTNVQKDEQEEIQR	14	Unmodified	_QTNVQKDEQEEIQR_			0	0	1	MULTI-MSMS	20170425_ISWI2_AS_i05	16	ISWI2	582.621	3	582.287	1743.84	0.31837	14.434	14.573	14.505	14.642		0.0038881	1	2131	36.445	29.037	1	841000
PTETP2700007001	PTETP2700007001	QTNVQKDEQEEIQR	14	Unmodified	_QTNVQKDEQEEIQR_			0	0	1	MULTI-MATCH	20170424_ISWI1_AS_i01	12	ISWI1		3	582.287	1743.84	-0.5082	14.564	14.564	14.44	14.695	36.445	n. def.	0		n. def.	n. def.	0	1206200
PTETP2700007001	PTETP2700007001	QTNVQKDEQEEIQR	14	Unmodified	_QTNVQKDEQEEIQR_			0	0	1	MULTI-MATCH	20170424_ISWI1_AS_i02	13	ISWI1		3	582.287	1743.84	-0.49177	14.508	14.573	14.482	14.662	36.445	n. def.	0		n. def.	n. def.	0	1587600
PTETP2700007001	PTETP2700007001	QTNVQKDEQEEIQR	14	Unmodified	_QTNVQKDEQEEIQR_			0	0	1	MULTI-MATCH	20170424_ISWI2_AS_i02	13	ISWI2		3	582.287	1743.84	-0.39225	14.446	14.469	14.401	14.557	36.445	n. def.	0		n. def.	n. def.	0	1273500
PTETP2700007001	PTETP2700007001	QTNVQKDEQEEIQR	14	Unmodified	_QTNVQKDEQEEIQR_			0	0	1	MULTI-MATCH	20170424_ISWI2_AS_i03	14	ISWI2		3	582.287	1743.84	-0.64577	14.355	14.528	14.446	14.629	36.445	n. def.	0		n. def.	n. def.	0	1345700
PTETP2700007001	PTETP2700007001	QTNVQKDEQEEIQR	14	Unmodified	_QTNVQKDEQEEIQR_			0	0	1	MULTI-MATCH	20170425_ISWI1_AS_i04	15	ISWI1		3	582.287	1743.84	0.29443	13.95	14.1	14.03	14.193	36.445	n. def.	0		n. def.	n. def.	0	763100
PTETP2700007001	PTETP2700007001	QTNVQKDEQEEIQR	14	Unmodified	_QTNVQKDEQEEIQR_			0	0	1	MULTI-MATCH	20170425_ISWI1_AS_i05	16	ISWI1		3	582.287	1743.84	0.28483	14.517	14.567	14.524	14.645	36.445	n. def.	0		n. def.	n. def.	0	812680
PTETP2700007001	PTETP2700007001	QTNVQKDEQEEIQR	14	Unmodified	_QTNVQKDEQEEIQR_			0	0	1	MULTI-MATCH	20170425_ISWI2_AS_i06	17	ISWI2		3	582.287	1743.84	-1.1344	14.481	14.483	14.467	14.492	36.445	n. def.	0		n. def.	n. def.	0	345700
PTETP2700007001	PTETP2700007001	QTNVQKDEQEEIQR	14	Unmodified	_QTNVQKDEQEEIQR_			0	0	1	MULTI-MATCH	20170426_ISWI2_AS_i07	18	ISWI2		3	582.287	1743.84	-0.71126	14.563	14.533	14.513	14.547	36.445	n. def.	0		n. def.	n. def.	0	242690
GSPATP00030731001	GSPATP00030731001	QTQEEVIPLELLKK	14	Unmodified	_QTQEEVIPLELLKK_			0	0	1	MULTI-MSMS	20170424_ISWI2_AS_i03	14	ISWI2	556.656	3	556.657	1666.95	-0.51919	33.955	34.127	33.995	34.216		0.004514	1	11014	39.82	33.343	1	3144100
GSPATP00030731001	GSPATP00030731001	QTQEEVIPLELLKK	14	Unmodified	_QTQEEVIPLELLKK_			0	0	1	MULTI-MSMS	20170425_ISWI2_AS_i04	15	ISWI2	556.657	3	556.657	1666.95	-0.054676	34.017	34.134	34.012	34.196		2.5941e-05	1	11063	78.401	73.135	1	2484000
GSPATP00030731001	GSPATP00030731001	QTQEEVIPLELLKK	14	Unmodified	_QTQEEVIPLELLKK_			0	0	1	MULTI-MATCH	20170424_ISWI1_AS_i01	12	ISWI1		3	556.657	1666.95	0.1609	34.098	34.098	34.023	34.178	78.401	n. def.	0		n. def.	n. def.	0	731370
GSPATP00030731001	GSPATP00030731001	QTQEEVIPLELLKK	14	Unmodified	_QTQEEVIPLELLKK_			0	0	1	MULTI-MATCH	20170424_ISWI1_AS_i03	14	ISWI1		3	556.657	1666.95	-0.1574	33.912	34.126	34.02	34.249	78.401	n. def.	0		n. def.	n. def.	0	1495500
GSPATP00030731001	GSPATP00030731001	QTQEEVIPLELLKK	14	Unmodified	_QTQEEVIPLELLKK_			0	0	1	MULTI-MATCH	20170425_ISWI1_AS_i04	15	ISWI1		3	556.657	1666.95	0.036376	33.968	34.117	33.984	34.238	78.401	n. def.	0		n. def.	n. def.	0	2103000
GSPATP00030731001	GSPATP00030731001	QTQEEVIPLELLKK	14	Unmodified	_QTQEEVIPLELLKK_			0	0	1	MULTI-MATCH	20170425_ISWI2_AS_i05	16	ISWI2		3	556.657	1666.95	-0.067761	33.993	34.131	34.051	34.234	78.401	n. def.	0		n. def.	n. def.	0	401930
GSPATP00006888001	GSPATP00006888001	QTQMANSFIR	10	Unmodified	_QTQMANSFIR_			0	0	0	MULTI-MSMS	20170424_WT2_AS_i03	3	WT2	598.297	2	598.298	1194.58	0.58592	23.632	23.58	23.394	23.63		0.030748	1	6727	57.859	32.964	1	987810
GSPATP00006888001	GSPATP00006888001	QTQMANSFIR	10	Unmodified	_QTQMANSFIR_			0	0	0	MULTI-MATCH	20170424_WT1_AS_i02	2	WT1		2	598.298	1194.58	0.14395	23.713	23.567	23.406	23.65	57.859	n. def.	0		n. def.	n. def.	0	1074200
GSPATP00006888001	GSPATP00006888001	QTQMANSFIR	10	Unmodified	_QTQMANSFIR_			0	0	0	MULTI-MATCH	20170424_WT2_AS_i02	2	WT2		2	598.298	1194.58	1.9068	23.773	23.68	23.453	23.724	57.859	n. def.	0		n. def.	n. def.	0	1216400
GSPATP00034742001	GSPATP00034742001;GSPATP00037567001	QTRPFNHLYAVAPTKPHDQLVK	22	Unmodified	_QTRPFNHLYAVAPTKPHDQLVK_			0	0	2	MULTI-MSMS	20170425_ISWI1_AS_i05	16	ISWI1	513.082	5	512.881	2559.37	-0.46003	22.837	22.987	22.911	23.077		3.1101e-41	1	6137	75.224	71.762	1	10944000
GSPATP00034742001	GSPATP00034742001;GSPATP00037567001	QTRPFNHLYAVAPTKPHDQLVK	22	Unmodified	_QTRPFNHLYAVAPTKPHDQLVK_			0	0	2	MULTI-MSMS	20170425_ISWI1_AS_i05	16	ISWI1	641.101	4	640.85	2559.37	0.27128	22.837	22.987	22.911	23.039		0.00068109	1	6143	32.081	29.158	1	7077600
GSPATP00034742001	GSPATP00034742001;GSPATP00037567001	QTRPFNHLYAVAPTKPHDQLVK	22	Unmodified	_QTRPFNHLYAVAPTKPHDQLVK_			0	0	2	MULTI-MSMS	20170425_WT1_AS_i05	5	WT1	513.283	5	512.881	2559.37	-0.52418	22.928	23.117	23.086	23.235		6.8871e-14	1	6340	58.755	55.293	1	5975500
GSPATP00034742001	GSPATP00034742001;GSPATP00037567001	QTRPFNHLYAVAPTKPHDQLVK	22	Unmodified	_QTRPFNHLYAVAPTKPHDQLVK_			0	0	2	MULTI-MSMS	20170425_WT2_AS_i06	6	WT2	513.281	5	512.881	2559.37	-0.36997	22.953	23.094	23.024	23.188		2.1969e-11	1	6162	54.15	51.388	1	4668600
GSPATP00034742001	GSPATP00034742001;GSPATP00037567001	QTRPFNHLYAVAPTKPHDQLVK	22	Unmodified	_QTRPFNHLYAVAPTKPHDQLVK_			0	0	2	MULTI-MATCH	20170425_ISWI1_AS_i06	17	ISWI1		4	640.85	2559.37	0.10901	22.774	22.926	22.829	22.944	32.081	n. def.	0		n. def.	n. def.	0	1099600
GSPATP00034742001	GSPATP00034742001;GSPATP00037567001	QTRPFNHLYAVAPTKPHDQLVK	22	Unmodified	_QTRPFNHLYAVAPTKPHDQLVK_			0	0	2	MULTI-MATCH	20170425_ISWI1_AS_i06	17	ISWI1		5	512.881	2559.37	0.12521	22.775	22.927	22.829	22.944	75.224	n. def.	0		n. def.	n. def.	0	3214300
GSPATP00034716001	GSPATP00034716001	QTSQIELAGVTHEAPK	16	Unmodified	_QTSQIELAGVTHEAPK_			0	0	0	MULTI-MSMS	20170424_ISWI1_AS_i01	12	ISWI1	570.3	3	570.3	1707.88	0.071477	23.241	23.241	23.167	23.336		0.0082013	1	6528	42.947	38.057	1	3958000
GSPATP00034716001	GSPATP00034716001	QTSQIELAGVTHEAPK	16	Unmodified	_QTSQIELAGVTHEAPK_			0	0	0	MULTI-MSMS	20170424_ISWI1_AS_i02	13	ISWI1	570.3	3	570.3	1707.88	-0.51732	23.205	23.27	23.191	23.381		0.023469	1	6313	39.531	31.147	1	2656500
GSPATP00034716001	GSPATP00034716001	QTSQIELAGVTHEAPK	16	Unmodified	_QTSQIELAGVTHEAPK_			0	0	0	MULTI-MSMS	20170424_WT1_AS_i01	1	WT1	570.635	3	570.3	1707.88	0.26527	23.481	23.277	23.182	23.382		0.0083661	1	6432	40.014	35.309	1	7374200
GSPATP00034716001	GSPATP00034716001	QTSQIELAGVTHEAPK	16	Unmodified	_QTSQIELAGVTHEAPK_			0	0	0	MULTI-MSMS	20170424_WT2_AS_i02	2	WT2	570.635	3	570.3	1707.88	-0.47223	23.343	23.25	23.16	23.353		0.011165	1	6396	33.181	25.342	1	6453000
GSPATP00034716001	GSPATP00034716001	QTSQIELAGVTHEAPK	16	Unmodified	_QTSQIELAGVTHEAPK_			0	0	0	MULTI-MATCH	20170424_ISWI2_AS_i02	13	ISWI2		3	570.3	1707.88	0.63533	23.211	23.334	23.28	23.419	42.947	n. def.	0		n. def.	n. def.	0	1287800
GSPATP00034716001	GSPATP00034716001	QTSQIELAGVTHEAPK	16	Unmodified	_QTSQIELAGVTHEAPK_			0	0	0	MULTI-MATCH	20170424_ISWI2_AS_i03	14	ISWI2		3	570.3	1707.88	0.47454	23.089	23.262	23.23	23.322	42.947	n. def.	0		n. def.	n. def.	0	956070
GSPATP00034716001	GSPATP00034716001	QTSQIELAGVTHEAPK	16	Unmodified	_QTSQIELAGVTHEAPK_			0	0	0	MULTI-MATCH	20170424_WT1_AS_i02	2	WT1		3	570.3	1707.88	0.00069909	23.306	23.161	23.097	23.267	40.014	n. def.	0		n. def.	n. def.	0	5168000
GSPATP00034716001	GSPATP00034716001	QTSQIELAGVTHEAPK	16	Unmodified	_QTSQIELAGVTHEAPK_			0	0	0	MULTI-MATCH	20170424_WT2_AS_i03	3	WT2		3	570.3	1707.88	-0.46081	23.202	23.15	23.112	23.214	40.014	n. def.	0		n. def.	n. def.	0	1394200
GSPATP00034716001	GSPATP00034716001	QTSQIELAGVTHEAPK	16	Unmodified	_QTSQIELAGVTHEAPK_			0	0	0	MULTI-MATCH	20170425_WT1_AS_i04	4	WT1		3	570.3	1707.88	-0.38701	23.118	23.284	23.243	23.33	40.014	n. def.	0		n. def.	n. def.	0	470920
GSPATP00039618001	GSPATP00039618001;GSPATP00034464001	QTTSNTGHLQKPGLEALLR	19	Unmodified	_QTTSNTGHLQKPGLEALLR_			0	0	1	MULTI-MSMS	20170426_ISWI2_AS_i07	18	ISWI2	516.786	4	516.785	2063.11	0.51844	26.944	27.014	26.89	27.194		2.8791e-10	1	7954	85.808	76.876	1	5838600
GSPATP00039618001	GSPATP00039618001;GSPATP00034464001	QTTSNTGHLQKPGLEALLR	19	Unmodified	_QTTSNTGHLQKPGLEALLR_			0	0	1	MULTI-MATCH	20170426_ISWI1_AS_i07	18	ISWI1		4	516.785	2063.11	0.3169	26.907	27.013	26.877	27.182	85.808	n. def.	0		n. def.	n. def.	0	3126200
GSPATP00004235001	GSPATP00004235001;GSPATP00035782001	QTVAGDQNLVEYGYGYWLR	19	Unmodified	_QTVAGDQNLVEYGYGYWLR_			0	0	0	MULTI-MSMS	20170424_WT1_AS_i01	1	WT1	1117.04	2	1116.54	2231.06	0.45856	38.833	38.728	38.599	38.933		3.2006e-14	1	13274	109.22	101.61	1	12973000
GSPATP00004235001	GSPATP00004235001;GSPATP00035782001	QTVAGDQNLVEYGYGYWLR	19	Unmodified	_QTVAGDQNLVEYGYGYWLR_			0	0	0	MULTI-MSMS	20170424_WT1_AS_i01	1	WT1	744.694	3	744.696	2231.06	0.39456	38.833	38.728	38.599	39.041		7.8319e-56	1	13281	144.97	135.93	1	9193800
GSPATP00004235001	GSPATP00004235001;GSPATP00035782001	QTVAGDQNLVEYGYGYWLR	19	Unmodified	_QTVAGDQNLVEYGYGYWLR_			0	0	0	MULTI-MSMS	20170424_WT1_AS_i02	2	WT1	1117.04	2	1116.54	2231.06	0.32823	38.74	38.594	38.462	38.725		0.00034677	1	13456	60.628	52.323	1	3445000
GSPATP00004235001	GSPATP00004235001;GSPATP00035782001	QTVAGDQNLVEYGYGYWLR	19	Unmodified	_QTVAGDQNLVEYGYGYWLR_			0	0	0	MULTI-MSMS	20170424_WT1_AS_i02	2	WT1	744.695	3	744.696	2231.06	0.14484	38.743	38.597	38.462	38.688		1.7286e-14	1	13457	92.439	83.156	1	3281600
GSPATP00004235001	GSPATP00004235001;GSPATP00035782001	QTVAGDQNLVEYGYGYWLR	19	Unmodified	_QTVAGDQNLVEYGYGYWLR_			0	0	0	MULTI-MSMS	20170424_WT2_AS_i01	1	WT2	744.692	3	744.696	2231.06	0.39982	38.69	38.633	38.468	38.877		0.00032391	1	13217	41.348	37.854	1	8117000
GSPATP00004235001	GSPATP00004235001;GSPATP00035782001	QTVAGDQNLVEYGYGYWLR	19	Unmodified	_QTVAGDQNLVEYGYGYWLR_			0	0	0	MULTI-MSMS	20170424_WT2_AS_i02	2	WT2	744.696	3	744.696	2231.06	0.4499	38.736	38.643	38.516	38.81		7.847e-23	1	13228	103.5	94.217	1	7604900
GSPATP00004235001	GSPATP00004235001;GSPATP00035782001	QTVAGDQNLVEYGYGYWLR	19	Unmodified	_QTVAGDQNLVEYGYGYWLR_			0	0	0	MULTI-MSMS	20170424_WT2_AS_i03	3	WT2	744.696	3	744.696	2231.06	1.3582	38.635	38.683	38.568	38.79		0.00018223	1	13388	49.537	40.131	1	2222900
GSPATP00004235001	GSPATP00004235001;GSPATP00035782001	QTVAGDQNLVEYGYGYWLR	19	Unmodified	_QTVAGDQNLVEYGYGYWLR_			0	0	0	MULTI-MATCH	20170424_WT1_AS_i03	3	WT1		2	1116.54	2231.06	0.84684	38.707	38.559	38.482	38.75	109.22	n. def.	0		n. def.	n. def.	0	629560
GSPATP00004235001	GSPATP00004235001;GSPATP00035782001	QTVAGDQNLVEYGYGYWLR	19	Unmodified	_QTVAGDQNLVEYGYGYWLR_			0	0	0	MULTI-MATCH	20170424_WT2_AS_i03	3	WT2		2	1116.54	2231.06	0.12798	38.65	38.698	38.568	38.827	109.22	n. def.	0		n. def.	n. def.	0	3378400
GSPATP00004235001	GSPATP00004235001;GSPATP00035782001	QTVAGDQNLVEYGYGYWLR	19	Unmodified	_QTVAGDQNLVEYGYGYWLR_			0	0	0	MULTI-MATCH	20170425_WT1_AS_i04	4	WT1		2	1116.54	2231.06	0.56041	38.538	38.705	38.6	38.75	109.22	n. def.	0		n. def.	n. def.	0	433580
GSPATP00004235001	GSPATP00004235001;GSPATP00035782001	QTVAGDQNLVEYGYGYWLR	19	Unmodified	_QTVAGDQNLVEYGYGYWLR_			0	0	0	MULTI-MATCH	20170425_WT2_AS_i04	4	WT2		2	1116.54	2231.06	-0.59364	38.589	38.689	38.603	38.79	109.22	n. def.	0		n. def.	n. def.	0	661370
GSPATP00004235001	GSPATP00004235001;GSPATP00035782001	QTVAGDQNLVEYGYGYWLR	19	Unmodified	_QTVAGDQNLVEYGYGYWLR_			0	0	0	MULTI-MATCH	20170425_WT2_AS_i05	5	WT2		2	1116.54	2231.06	-1.6064	38.464	38.643	38.581	38.691	109.22	n. def.	0		n. def.	n. def.	0	534930
PTETP11500003001	PTETP11500003001;PTETP11300004001;GSPATP00039721001;GSPATP00023166001;GSPATP00023164001	QTVAVGVIK	9	Unmodified	_QTVAVGVIK_			0	0	0	MULTI-MSMS	20170425_ISWI1_AS_i06	17	ISWI1	457.787	2	457.787	913.56	0.081517	21.692	21.844	21.726	21.943		0.032993	1	5615	66.351	13.565	1	232470000
PTETP11500003001	PTETP11500003001;PTETP11300004001;GSPATP00039721001;GSPATP00023166001;GSPATP00023164001	QTVAVGVIK	9	Unmodified	_QTVAVGVIK_			0	0	0	MULTI-MSMS	20170425_ISWI2_AS_i06	17	ISWI2	457.787	2	457.787	913.56	0.090917	21.676	21.778	21.66	21.874		0.021809	1	5592	71.491	19.828	1	383490000
PTETP11500003001	PTETP11500003001;PTETP11300004001;GSPATP00039721001;GSPATP00023166001;GSPATP00023164001	QTVAVGVIK	9	Unmodified	_QTVAVGVIK_			0	0	0	MULTI-MSMS	20170426_WT2_AS_i09	9	WT2	457.787	2	457.787	913.56	0.19587	21.394	21.646	21.534	21.727		0.0066499	1	5604	89.698	34.167	1	100120000
PTETP11500003001	PTETP11500003001;PTETP11300004001;GSPATP00039721001;GSPATP00023166001;GSPATP00023164001	QTVAVGVIK	9	Unmodified	_QTVAVGVIK_			0	0	0	MULTI-MATCH	20170424_ISWI1_AS_i01	12	ISWI1		2	457.787	913.56	-0.65252	21.822	21.822	21.755	21.855	71.491	n. def.	0		n. def.	n. def.	0	3593900
PTETP11500003001	PTETP11500003001;PTETP11300004001;GSPATP00039721001;GSPATP00023166001;GSPATP00023164001	QTVAVGVIK	9	Unmodified	_QTVAVGVIK_			0	0	0	MULTI-MATCH	20170424_ISWI2_AS_i01	12	ISWI2		2	457.787	913.56	-0.1475	21.742	21.842	21.771	21.877	71.491	n. def.	0		n. def.	n. def.	0	8634800
PTETP11500003001	PTETP11500003001;PTETP11300004001;GSPATP00039721001;GSPATP00023166001;GSPATP00023164001	QTVAVGVIK	9	Unmodified	_QTVAVGVIK_			0	0	0	MULTI-MATCH	20170424_ISWI2_AS_i02	13	ISWI2		2	457.787	913.56	-0.17252	21.78	21.902	21.821	21.931	71.491	n. def.	0		n. def.	n. def.	0	5773200
PTETP11500003001	PTETP11500003001;PTETP11300004001;GSPATP00039721001;GSPATP00023166001;GSPATP00023164001	QTVAVGVIK	9	Unmodified	_QTVAVGVIK_			0	0	0	MULTI-MATCH	20170424_ISWI2_AS_i03	14	ISWI2		2	457.787	913.56	-0.53429	21.689	21.861	21.762	21.894	71.491	n. def.	0		n. def.	n. def.	0	9864800
PTETP11500003001	PTETP11500003001;PTETP11300004001;GSPATP00039721001;GSPATP00023166001;GSPATP00023164001	QTVAVGVIK	9	Unmodified	_QTVAVGVIK_			0	0	0	MULTI-MATCH	20170424_WT1_AS_i01	1	WT1		2	457.787	913.56	-0.52546	21.966	21.761	21.714	21.8	89.698	n. def.	0		n. def.	n. def.	0	3969500
PTETP11500003001	PTETP11500003001;PTETP11300004001;GSPATP00039721001;GSPATP00023166001;GSPATP00023164001	QTVAVGVIK	9	Unmodified	_QTVAVGVIK_			0	0	0	MULTI-MATCH	20170424_WT2_AS_i01	1	WT2		2	457.787	913.56	-0.36483	21.868	21.81	21.766	21.851	89.698	n. def.	0		n. def.	n. def.	0	2695100
PTETP11500003001	PTETP11500003001;PTETP11300004001;GSPATP00039721001;GSPATP00023166001;GSPATP00023164001	QTVAVGVIK	9	Unmodified	_QTVAVGVIK_			0	0	0	MULTI-MATCH	20170424_WT2_AS_i02	2	WT2		2	457.787	913.56	-0.31412	21.883	21.79	21.722	21.826	89.698	n. def.	0		n. def.	n. def.	0	9569800
PTETP11500003001	PTETP11500003001;PTETP11300004001;GSPATP00039721001;GSPATP00023166001;GSPATP00023164001	QTVAVGVIK	9	Unmodified	_QTVAVGVIK_			0	0	0	MULTI-MATCH	20170424_WT2_AS_i03	3	WT2		2	457.787	913.56	-0.41449	21.868	21.816	21.73	21.86	89.698	n. def.	0		n. def.	n. def.	0	10966000
PTETP11500003001	PTETP11500003001;PTETP11300004001;GSPATP00039721001;GSPATP00023166001;GSPATP00023164001	QTVAVGVIK	9	Unmodified	_QTVAVGVIK_			0	0	0	MULTI-MATCH	20170425_ISWI1_AS_i04	15	ISWI1		2	457.787	913.56	-0.079672	21.702	21.851	21.739	21.894	71.491	n. def.	0		n. def.	n. def.	0	11139000
PTETP11500003001	PTETP11500003001;PTETP11300004001;GSPATP00039721001;GSPATP00023166001;GSPATP00023164001	QTVAVGVIK	9	Unmodified	_QTVAVGVIK_			0	0	0	MULTI-MATCH	20170425_ISWI1_AS_i05	16	ISWI1		2	457.787	913.56	0.25012	21.741	21.89	21.793	21.954	71.491	n. def.	0		n. def.	n. def.	0	18243000
PTETP11500003001	PTETP11500003001;PTETP11300004001;GSPATP00039721001;GSPATP00023166001;GSPATP00023164001	QTVAVGVIK	9	Unmodified	_QTVAVGVIK_			0	0	0	MULTI-MATCH	20170425_WT1_AS_i04	4	WT1		2	457.787	913.56	-0.49382	21.706	21.873	21.798	21.912	89.698	n. def.	0		n. def.	n. def.	0	5639600
PTETP11500003001	PTETP11500003001;PTETP11300004001;GSPATP00039721001;GSPATP00023166001;GSPATP00023164001	QTVAVGVIK	9	Unmodified	_QTVAVGVIK_			0	0	0	MULTI-MATCH	20170425_WT1_AS_i05	5	WT1		2	457.787	913.56	0.15386	21.714	21.903	21.77	21.973	89.698	n. def.	0		n. def.	n. def.	0	114460000
PTETP11500003001	PTETP11500003001;PTETP11300004001;GSPATP00039721001;GSPATP00023166001;GSPATP00023164001	QTVAVGVIK	9	Unmodified	_QTVAVGVIK_			0	0	0	MULTI-MATCH	20170425_WT1_AS_i06	6	WT1		2	457.787	913.56	0.13622	21.619	21.816	21.711	21.87	89.698	n. def.	0		n. def.	n. def.	0	42396000
PTETP11500003001	PTETP11500003001;PTETP11300004001;GSPATP00039721001;GSPATP00023166001;GSPATP00023164001	QTVAVGVIK	9	Unmodified	_QTVAVGVIK_			0	0	0	MULTI-MATCH	20170425_WT2_AS_i06	6	WT2		2	457.787	913.56	0.29413	21.659	21.8	21.696	21.898	89.698	n. def.	0		n. def.	n. def.	0	245440000
PTETP11500003001	PTETP11500003001;PTETP11300004001;GSPATP00039721001;GSPATP00023166001;GSPATP00023164001	QTVAVGVIK	9	Unmodified	_QTVAVGVIK_			0	0	0	MULTI-MATCH	20170426_ISWI1_AS_i07	18	ISWI1		2	457.787	913.56	-0.20288	21.764	21.869	21.784	21.921	71.491	n. def.	0		n. def.	n. def.	0	16787000
PTETP11500003001	PTETP11500003001;PTETP11300004001;GSPATP00039721001;GSPATP00023166001;GSPATP00023164001	QTVAVGVIK	9	Unmodified	_QTVAVGVIK_			0	0	0	MULTI-MATCH	20170426_ISWI2_AS_i07	18	ISWI2		2	457.787	913.56	-0.42603	21.771	21.842	21.736	21.892	71.491	n. def.	0		n. def.	n. def.	0	23787000
PTETP11500003001	PTETP11500003001;PTETP11300004001;GSPATP00039721001;GSPATP00023166001;GSPATP00023164001	QTVAVGVIK	9	Unmodified	_QTVAVGVIK_			0	0	0	MULTI-MATCH	20170426_ISWI2_AS_i08	19	ISWI2		2	457.787	913.56	-0.39332	21.751	21.866	21.78	21.909	71.491	n. def.	0		n. def.	n. def.	0	17640000
PTETP11500003001	PTETP11500003001;PTETP11300004001;GSPATP00039721001;GSPATP00023166001;GSPATP00023164001	QTVAVGVIK	9	Unmodified	_QTVAVGVIK_			0	0	0	MULTI-MATCH	20170426_ISWI2_AS_i09	20	ISWI2		2	457.787	913.56	-0.15646	21.407	21.656	21.553	21.728	71.491	n. def.	0		n. def.	n. def.	0	88812000
PTETP11500003001	PTETP11500003001;PTETP11300004001;GSPATP00039721001;GSPATP00023166001;GSPATP00023164001	QTVAVGVIK	9	Unmodified	_QTVAVGVIK_			0	0	0	MULTI-MATCH	20170426_WT1_AS_i07	7	WT1		2	457.787	913.56	-0.017234	21.817	21.841	21.73	21.892	89.698	n. def.	0		n. def.	n. def.	0	15021000
PTETP11500003001	PTETP11500003001;PTETP11300004001;GSPATP00039721001;GSPATP00023166001;GSPATP00023164001	QTVAVGVIK	9	Unmodified	_QTVAVGVIK_			0	0	0	MULTI-MATCH	20170426_WT2_AS_i07	7	WT2		2	457.787	913.56	-0.17591	21.947	21.896	21.771	21.949	89.698	n. def.	0		n. def.	n. def.	0	19679000
PTETP11500003001	PTETP11500003001;PTETP11300004001;GSPATP00039721001;GSPATP00023166001;GSPATP00023164001	QTVAVGVIK	9	Unmodified	_QTVAVGVIK_			0	0	0	MULTI-MATCH	20170426_WT2_AS_i08	8	WT2		2	457.787	913.56	-0.26542	21.753	21.829	21.744	21.902	89.698	n. def.	0		n. def.	n. def.	0	24749000
GSPATP00016668001	GSPATP00016668001	QTVDAKPITLQLPALDAK	18	Unmodified	_QTVDAKPITLQLPALDAK_			0	0	1	MULTI-MSMS	20170425_ISWI1_AS_i06	17	ISWI1	641.704	3	641.37	1921.09	0.16266	33.725	33.878	33.543	33.981		0.005821	1	11035	18.784	15.18	1	2891300
GSPATP00016668001	GSPATP00016668001	QTVDAKPITLQLPALDAK	18	Unmodified	_QTVDAKPITLQLPALDAK_			0	0	1	MULTI-MSMS	20170425_ISWI2_AS_i05	16	ISWI2	641.37	3	641.37	1921.09	-2.4962	33.549	33.687	33.502	34.088		0.028247	1	10942	15.254	11.286	1	5670100
GSPATP00016668001	GSPATP00016668001	QTVDAKPITLQLPALDAK	18	Unmodified	_QTVDAKPITLQLPALDAK_			0	0	1	MULTI-MATCH	20170425_ISWI1_AS_i05	16	ISWI1		3	641.37	1921.09	-2.1566	33.561	33.711	33.505	33.945	15.254	n. def.	0		n. def.	n. def.	0	2826200
GSPATP00016668001	GSPATP00016668001	QTVDAKPITLQLPALDAK	18	Unmodified	_QTVDAKPITLQLPALDAK_			0	0	1	MULTI-MATCH	20170425_ISWI2_AS_i06	17	ISWI2		3	641.37	1921.09	-0.3061	33.754	33.856	33.509	34.016	15.254	n. def.	0		n. def.	n. def.	0	3574200
GSPATP00016668001	GSPATP00016668001	QTVDAKPITLQLPALDAK	18	Unmodified	_QTVDAKPITLQLPALDAK_			0	0	1	MULTI-MATCH	20170426_ISWI1_AS_i07	18	ISWI1		3	641.37	1921.09	-0.26408	33.798	33.904	33.618	34.058	15.254	n. def.	0		n. def.	n. def.	0	6401800
GSPATP00016668001	GSPATP00016668001	QTVDAKPITLQLPALDAK	18	Unmodified	_QTVDAKPITLQLPALDAK_			0	0	1	MULTI-MATCH	20170426_ISWI1_AS_i08	19	ISWI1		3	641.37	1921.09	-1.5567	33.581	33.682	33.611	33.757	15.254	n. def.	0		n. def.	n. def.	0	279140
GSPATP00016668001	GSPATP00016668001	QTVDAKPITLQLPALDAK	18	Unmodified	_QTVDAKPITLQLPALDAK_			0	0	1	MULTI-MATCH	20170426_ISWI2_AS_i08	19	ISWI2		3	641.37	1921.09	-0.57036	33.843	33.958	33.65	34.015	15.254	n. def.	0		n. def.	n. def.	0	1936500
CON__sp|P08779|K1C16_HUMAN	CON__sp|P08779|K1C16_HUMAN	QTVEADVNGLR	11	Unmodified	_QTVEADVNGLR_			0	0	0	MULTI-SECPEP	20170425_ISWI1_AS_i06	17	ISWI1	600.779	2	601.312	1200.61	-0.22911	21.5	21.652	21.536	21.737		0.0041158	1	5563	65.305	49.643	1	2415000	+
CON__sp|P08779|K1C16_HUMAN	CON__sp|P08779|K1C16_HUMAN	QTVEADVNGLR	11	Unmodified	_QTVEADVNGLR_			0	0	0	MULTI-SECPEP	20170425_WT2_AS_i06	6	WT2	600.78	2	601.312	1200.61	-0.92595	21.467	21.609	21.522	21.696		0.038221	1	5484	53.751	25.577	1	2286600	+
CON__sp|P08779|K1C16_HUMAN	CON__sp|P08779|K1C16_HUMAN	QTVEADVNGLR	11	Unmodified	_QTVEADVNGLR_			0	0	0	MULTI-MATCH	20170424_WT1_AS_i01	1	WT1		2	601.312	1200.61	-0.015595	21.763	21.558	21.451	21.604	53.751	n. def.	0		n. def.	n. def.	0	731940	+
CON__sp|P08779|K1C16_HUMAN	CON__sp|P08779|K1C16_HUMAN	QTVEADVNGLR	11	Unmodified	_QTVEADVNGLR_			0	0	0	MULTI-MATCH	20170424_WT2_AS_i01	1	WT2		2	601.312	1200.61	-0.27303	21.704	21.647	21.583	21.697	53.751	n. def.	0		n. def.	n. def.	0	508850	+
CON__sp|P08779|K1C16_HUMAN	CON__sp|P08779|K1C16_HUMAN	QTVEADVNGLR	11	Unmodified	_QTVEADVNGLR_			0	0	0	MULTI-MATCH	20170424_WT2_AS_i02	2	WT2		2	601.312	1200.61	-1.3859	21.686	21.593	21.468	21.672	53.751	n. def.	0		n. def.	n. def.	0	1628800	+
CON__sp|P08779|K1C16_HUMAN	CON__sp|P08779|K1C16_HUMAN	QTVEADVNGLR	11	Unmodified	_QTVEADVNGLR_			0	0	0	MULTI-MATCH	20170425_ISWI1_AS_i04	15	ISWI1		2	601.312	1200.61	-0.0049113	21.516	21.665	21.562	21.758	55.064	n. def.	0		n. def.	n. def.	0	2948800	+
CON__sp|P08779|K1C16_HUMAN	CON__sp|P08779|K1C16_HUMAN	QTVEADVNGLR	11	Unmodified	_QTVEADVNGLR_			0	0	0	MULTI-MATCH	20170425_WT1_AS_i04	4	WT1		2	601.312	1200.61	-0.63601	21.517	21.683	21.587	21.757	53.751	n. def.	0		n. def.	n. def.	0	827160	+
CON__sp|P08779|K1C16_HUMAN	CON__sp|P08779|K1C16_HUMAN	QTVEADVNGLR	11	Unmodified	_QTVEADVNGLR_			0	0	0	MULTI-MATCH	20170425_WT2_AS_i04	4	WT2		2	601.312	1200.61	-0.38125	21.563	21.663	21.598	21.714	53.751	n. def.	0		n. def.	n. def.	0	472170	+
CON__sp|P08779|K1C16_HUMAN	CON__sp|P08779|K1C16_HUMAN	QTVEADVNGLR	11	Unmodified	_QTVEADVNGLR_			0	0	0	MULTI-MATCH	20170426_ISWI1_AS_i08	19	ISWI1		2	601.312	1200.61	-0.67556	21.372	21.472	21.33	21.608	55.064	n. def.	0		n. def.	n. def.	0	9969500	+
CON__sp|P08779|K1C16_HUMAN	CON__sp|P08779|K1C16_HUMAN	QTVEADVNGLR	11	Unmodified	_QTVEADVNGLR_			0	0	0	MULTI-MATCH	20170426_ISWI2_AS_i08	19	ISWI2		2	601.312	1200.61	-0.70629	21.576	21.691	21.577	21.764	55.064	n. def.	0		n. def.	n. def.	0	5219700	+
CON__sp|P08779|K1C16_HUMAN	CON__sp|P08779|K1C16_HUMAN	QTVEADVNGLR	11	Unmodified	_QTVEADVNGLR_			0	0	0	MULTI-MATCH	20170426_ISWI2_AS_i09	20	ISWI2		2	601.312	1200.61	-1.7368	21.256	21.505	21.456	21.581	55.064	n. def.	0		n. def.	n. def.	0	2577000	+
CON__sp|P08779|K1C16_HUMAN	CON__sp|P08779|K1C16_HUMAN	QTVEADVNGLR	11	Unmodified	_QTVEADVNGLR_			0	0	0	MULTI-MATCH	20170426_WT1_AS_i07	7	WT1		2	601.312	1200.61	-0.593	21.618	21.642	21.524	21.713	53.751	n. def.	0		n. def.	n. def.	0	896740	+
CON__sp|P08779|K1C16_HUMAN	CON__sp|P08779|K1C16_HUMAN	QTVEADVNGLR	11	Unmodified	_QTVEADVNGLR_			0	0	0	MULTI-MATCH	20170426_WT2_AS_i08	8	WT2		2	601.312	1200.61	-0.41236	21.563	21.639	21.542	21.73	53.751	n. def.	0		n. def.	n. def.	0	3672800	+
CON__sp|P08779|K1C16_HUMAN	CON__sp|P08779|K1C16_HUMAN	QTVEADVNGLRR	12	Unmodified	_QTVEADVNGLRR_			0	0	1	MULTI-MSMS	20170424_ISWI2_AS_i01	12	ISWI2	453.246	3	453.244	1356.71	-0.1248	19.362	19.462	19.399	19.536		0.0041812	1	4503	36.447	25.234	1	2164200	+
CON__sp|P08779|K1C16_HUMAN	CON__sp|P08779|K1C16_HUMAN	QTVEADVNGLRR	12	Unmodified	_QTVEADVNGLRR_			0	0	1	MULTI-MSMS	20170424_WT1_AS_i02	2	WT1	453.245	3	453.244	1356.71	-0.74487	19.578	19.432	19.352	19.491		0.009079	1	4802	45.077	33.865	1	1378300	+
CON__sp|P08779|K1C16_HUMAN	CON__sp|P08779|K1C16_HUMAN	QTVEADVNGLRR	12	Unmodified	_QTVEADVNGLRR_			0	0	1	MULTI-MSMS	20170424_WT1_AS_i03	3	WT1	453.245	3	453.244	1356.71	0.16471	19.528	19.481	19.375	19.677		0.0041466	1	4637	56.225	40.686	1	4349800	+
CON__sp|P08779|K1C16_HUMAN	CON__sp|P08779|K1C16_HUMAN	QTVEADVNGLRR	12	Unmodified	_QTVEADVNGLRR_			0	0	1	MULTI-MSMS	20170424_WT2_AS_i01	1	WT2	453.245	3	453.244	1356.71	-0.89155	19.573	19.516	19.438	19.624		0.019569	1	4546	37.968	26.755	1	1492800	+
CON__sp|P08779|K1C16_HUMAN	CON__sp|P08779|K1C16_HUMAN	QTVEADVNGLRR	12	Unmodified	_QTVEADVNGLRR_			0	0	1	MULTI-MSMS	20170424_WT2_AS_i02	2	WT2	453.244	3	453.244	1356.71	-0.21302	19.564	19.471	19.352	19.6		0.00053446	1	4598	53.252	38.05	1	7208600	+
CON__sp|P08779|K1C16_HUMAN	CON__sp|P08779|K1C16_HUMAN	QTVEADVNGLRR	12	Unmodified	_QTVEADVNGLRR_			0	0	1	MULTI-MSMS	20170425_ISWI1_AS_i04	15	ISWI1	453.244	3	453.244	1356.71	0.11911	19.382	19.631	19.489	19.825		0.00010514	1	4538	68.44	51.073	1	20845000	+
CON__sp|P08779|K1C16_HUMAN	CON__sp|P08779|K1C16_HUMAN	QTVEADVNGLRR	12	Unmodified	_QTVEADVNGLRR_			0	0	1	MULTI-MSMS	20170425_ISWI1_AS_i05	16	ISWI1	453.244	3	453.244	1356.71	-0.39267	19.394	19.543	19.421	19.678		0.00019797	1	4510	71.555	53.746	1	16416000	+
CON__sp|P08779|K1C16_HUMAN	CON__sp|P08779|K1C16_HUMAN	QTVEADVNGLRR	12	Unmodified	_QTVEADVNGLRR_			0	0	1	MULTI-MSMS	20170425_ISWI1_AS_i06	17	ISWI1	453.245	3	453.244	1356.71	0.18086	19.335	19.488	19.366	19.654		0.001293	1	4534	54.471	36.662	1	15433000	+
CON__sp|P08779|K1C16_HUMAN	CON__sp|P08779|K1C16_HUMAN	QTVEADVNGLRR	12	Unmodified	_QTVEADVNGLRR_			0	0	1	MULTI-MSMS	20170425_ISWI2_AS_i05	16	ISWI2	453.244	3	453.244	1356.71	-0.15154	19.391	19.53	19.435	19.598		0.00033142	1	4525	71.555	53.419	1	3720300	+
CON__sp|P08779|K1C16_HUMAN	CON__sp|P08779|K1C16_HUMAN	QTVEADVNGLRR	12	Unmodified	_QTVEADVNGLRR_			0	0	1	MULTI-MSMS	20170425_ISWI2_AS_i06	17	ISWI2	453.245	3	453.244	1356.71	0.4501	19.326	19.429	19.356	19.513		0.00042021	1	4532	64.55	47.608	1	6219000	+
CON__sp|P08779|K1C16_HUMAN	CON__sp|P08779|K1C16_HUMAN	QTVEADVNGLRR	12	Unmodified	_QTVEADVNGLRR_			0	0	1	MULTI-MSMS	20170425_WT1_AS_i04	4	WT1	453.245	3	453.244	1356.71	-0.11436	19.369	19.535	19.442	19.616		0.0016372	1	4495	50.354	34.814	1	6058300	+
CON__sp|P08779|K1C16_HUMAN	CON__sp|P08779|K1C16_HUMAN	QTVEADVNGLRR	12	Unmodified	_QTVEADVNGLRR_			0	0	1	MULTI-MSMS	20170425_WT1_AS_i05	5	WT1	453.578	3	453.244	1356.71	-1.272	19.372	19.561	19.459	19.634		0.0038689	1	4672	44.299	26.163	1	3001900	+
CON__sp|P08779|K1C16_HUMAN	CON__sp|P08779|K1C16_HUMAN	QTVEADVNGLRR	12	Unmodified	_QTVEADVNGLRR_			0	0	1	MSMS	20170425_WT1_AS_i06	6	WT1	453.244	3	453.244	1356.71	n. def.	19.13	19.327	18.827	19.827		0.003189	1	4536	37.426	21.886	1		+
CON__sp|P08779|K1C16_HUMAN	CON__sp|P08779|K1C16_HUMAN	QTVEADVNGLRR	12	Unmodified	_QTVEADVNGLRR_			0	0	1	MULTI-MSMS	20170425_WT2_AS_i04	4	WT2	453.245	3	453.244	1356.71	-0.60465	19.496	19.596	19.486	19.688		0.0017761	1	4647	51.013	35.474	1	2908300	+
CON__sp|P08779|K1C16_HUMAN	CON__sp|P08779|K1C16_HUMAN	QTVEADVNGLRR	12	Unmodified	_QTVEADVNGLRR_			0	0	1	MULTI-MSMS	20170425_WT2_AS_i05	5	WT2	453.245	3	453.244	1356.71	-2.0027	19.371	19.55	19.428	19.656		0.0013199	1	4495	57.019	41.13	1	4323100	+
CON__sp|P08779|K1C16_HUMAN	CON__sp|P08779|K1C16_HUMAN	QTVEADVNGLRR	12	Unmodified	_QTVEADVNGLRR_			0	0	1	MULTI-MSMS	20170425_WT2_AS_i06	6	WT2	453.244	3	453.244	1356.71	-1.0389	19.337	19.478	19.372	19.638		8.0523e-07	1	4485	94.767	76.958	1	12156000	+
CON__sp|P08779|K1C16_HUMAN	CON__sp|P08779|K1C16_HUMAN	QTVEADVNGLRR	12	Unmodified	_QTVEADVNGLRR_			0	0	1	MULTI-MSMS	20170426_ISWI1_AS_i07	18	ISWI1	453.245	3	453.244	1356.71	-1.0391	19.485	19.591	19.489	19.682		0.0041466	1	4649	45.915	30.376	1	2555900	+
CON__sp|P08779|K1C16_HUMAN	CON__sp|P08779|K1C16_HUMAN	QTVEADVNGLRR	12	Unmodified	_QTVEADVNGLRR_			0	0	1	MULTI-MSMS	20170426_ISWI1_AS_i08	19	ISWI1	453.244	3	453.244	1356.71	-0.067274	19.422	19.523	19.382	19.634		9.2153e-06	1	4602	85.813	67.676	1	66641000	+
CON__sp|P08779|K1C16_HUMAN	CON__sp|P08779|K1C16_HUMAN	QTVEADVNGLRR	12	Unmodified	_QTVEADVNGLRR_			0	0	1	MULTI-MSMS	20170426_ISWI2_AS_i07	18	ISWI2	453.245	3	453.244	1356.71	-0.19248	19.47	19.54	19.438	19.676		0.00033142	1	4553	55.452	39.913	1	7069900	+
CON__sp|P08779|K1C16_HUMAN	CON__sp|P08779|K1C16_HUMAN	QTVEADVNGLRR	12	Unmodified	_QTVEADVNGLRR_			0	0	1	MULTI-MSMS	20170426_ISWI2_AS_i08	19	ISWI2	453.245	3	453.244	1356.71	-0.17861	19.454	19.569	19.441	19.689		0.0035964	1	4606	47.288	31.749	1	7714600	+
CON__sp|P08779|K1C16_HUMAN	CON__sp|P08779|K1C16_HUMAN	QTVEADVNGLRR	12	Unmodified	_QTVEADVNGLRR_			0	0	1	MULTI-MSMS	20170426_ISWI2_AS_i09	20	ISWI2	453.244	3	453.244	1356.71	-0.65677	19.163	19.412	19.199	19.512		2.6569e-10	1	4471	97.911	67.976	1	29281000	+
CON__sp|P08779|K1C16_HUMAN	CON__sp|P08779|K1C16_HUMAN	QTVEADVNGLRR	12	Unmodified	_QTVEADVNGLRR_			0	0	1	MULTI-MSMS	20170426_WT2_AS_i07	7	WT2	453.244	3	453.244	1356.71	-2.3964	19.588	19.537	19.463	19.651		0.020431	1	4667	22.321	14.016	1	1398400	+
CON__sp|P08779|K1C16_HUMAN	CON__sp|P08779|K1C16_HUMAN	QTVEADVNGLRR	12	Unmodified	_QTVEADVNGLRR_			0	0	1	MULTI-MSMS	20170426_WT2_AS_i08	8	WT2	453.244	3	453.244	1356.71	0.086397	19.449	19.525	19.424	19.663		0.0017872	1	4549	54.7	39.16	1	14688000	+
CON__sp|P08779|K1C16_HUMAN	CON__sp|P08779|K1C16_HUMAN	QTVEADVNGLRR	12	Unmodified	_QTVEADVNGLRR_			0	0	1	MULTI-MSMS	20170426_WT2_AS_i09	9	WT2	453.244	3	453.244	1356.71	-0.75739	19.236	19.487	19.373	19.574		0.0044065	1	4531	42.809	31.597	1	4861500	+
CON__sp|P08779|K1C16_HUMAN	CON__sp|P08779|K1C16_HUMAN	QTVEADVNGLRR	12	Unmodified	_QTVEADVNGLRR_			0	0	1	MULTI-MATCH	20170424_ISWI1_AS_i01	12	ISWI1		3	453.244	1356.71	-0.24639	19.466	19.466	19.393	19.542	36.447	n. def.	0		n. def.	n. def.	0	1151300	+
CON__sp|P08779|K1C16_HUMAN	CON__sp|P08779|K1C16_HUMAN	QTVEADVNGLRR	12	Unmodified	_QTVEADVNGLRR_			0	0	1	MULTI-MATCH	20170424_ISWI2_AS_i02	13	ISWI2		3	453.244	1356.71	-1.8735	19.415	19.437	19.353	19.495	36.447	n. def.	0		n. def.	n. def.	0	498070	+
CON__sp|P08779|K1C16_HUMAN	CON__sp|P08779|K1C16_HUMAN	QTVEADVNGLRR	12	Unmodified	_QTVEADVNGLRR_			0	0	1	MULTI-MATCH	20170424_ISWI2_AS_i03	14	ISWI2		3	453.244	1356.71	0.29324	19.354	19.427	19.364	19.516	36.447	n. def.	0		n. def.	n. def.	0	703180	+
CON__sp|P08779|K1C16_HUMAN	CON__sp|P08779|K1C16_HUMAN	QTVEADVNGLRR	12	Unmodified	_QTVEADVNGLRR_			0	0	1	MULTI-MATCH	20170425_ISWI1_AS_i04	15	ISWI1		3	453.244	1356.71	0.43255	18.786	19.035	18.928	19.14	36.447	n. def.	0		n. def.	n. def.	0	1123900	+
CON__sp|P08779|K1C16_HUMAN	CON__sp|P08779|K1C16_HUMAN	QTVEADVNGLRR	12	Unmodified	_QTVEADVNGLRR_			0	0	1	MULTI-MATCH	20170425_ISWI1_AS_i05	16	ISWI1		3	453.244	1356.71	0.54798	18.797	18.947	18.86	19.08	36.447	n. def.	0		n. def.	n. def.	0	941140	+
CON__sp|P08779|K1C16_HUMAN	CON__sp|P08779|K1C16_HUMAN	QTVEADVNGLRR	12	Unmodified	_QTVEADVNGLRR_			0	0	1	MULTI-MATCH	20170425_ISWI2_AS_i05	16	ISWI2		3	453.244	1356.71	1.0499	18.796	18.935	18.873	19	36.447	n. def.	0		n. def.	n. def.	0	303550	+
CON__sp|P08779|K1C16_HUMAN	CON__sp|P08779|K1C16_HUMAN	QTVEADVNGLRR	12	Unmodified	_QTVEADVNGLRR_			0	0	1	MULTI-MATCH	20170426_ISWI1_AS_i09	20	ISWI1		3	453.244	1356.71	0.10182	19.438	19.543	19.435	19.646	97.911	n. def.	0		n. def.	n. def.	0	6363300	+
CON__sp|P08779|K1C16_HUMAN	CON__sp|P08779|K1C16_HUMAN	QTVEADVNGLRR	12	Unmodified	_QTVEADVNGLRR_			0	0	1	MULTI-MATCH	20170426_ISWI2_AS_i07	18	ISWI2		3	453.244	1356.71	-0.486	18.897	18.967	18.845	18.989	36.447	n. def.	0		n. def.	n. def.	0	778970	+
CON__sp|P08779|K1C16_HUMAN	CON__sp|P08779|K1C16_HUMAN	QTVEADVNGLRR	12	Unmodified	_QTVEADVNGLRR_			0	0	1	MULTI-MATCH	20170426_ISWI2_AS_i08	19	ISWI2		3	453.244	1356.71	-0.080152	18.859	18.973	18.871	19.019	36.447	n. def.	0		n. def.	n. def.	0	809300	+
PTETP2600001001	PTETP200007001;PTETP2600001001;PTETP900001001	QTVSDLIGHLNTNMR	15	Unmodified	_QTVSDLIGHLNTNMR_			0	0	0	MULTI-MSMS	20170426_ISWI1_AS_i09	20	ISWI1	567.295	3	566.958	1697.85	1.3135	31.988	32.093	31.895	32.215		0.015483	1	10399	31.42	21.081	1	13117000
PTETP2600001001	PTETP200007001;PTETP2600001001;PTETP900001001	QTVSDLIGHLNTNMR	15	Unmodified	_QTVSDLIGHLNTNMR_			0	0	0	MULTI-MSMS	20170426_ISWI2_AS_i09	20	ISWI2	567.293	3	566.958	1697.85	0.34471	31.816	32.065	31.962	32.304		2.0893e-06	1	10776	64.565	60.249	1	19553000
PTETP2600001001	PTETP200007001;PTETP2600001001;PTETP900001001	QTVSDLIGHLNTNMR	15	Unmodified	_QTVSDLIGHLNTNMR_			0	0	0	MULTI-MSMS	20170426_WT1_AS_i09	9	WT1	567.291	3	566.958	1697.85	-0.043923	32.088	31.985	31.825	32.248		0.014107	1	10744	38.889	34.175	1	14863000
PTETP2600001001	PTETP200007001;PTETP2600001001;PTETP900001001	QTVSDLIGHLNTNMR	15	Unmodified	_QTVSDLIGHLNTNMR_			0	0	0	MULTI-MSMS	20170426_WT2_AS_i09	9	WT2	567.294	3	566.958	1697.85	0.57981	31.801	32.053	31.928	32.173		0.00047425	1	10729	60.209	49.265	1	12982000
GSPATP00027461001	GSPATP00027461001;GSPATP00018655001;GSPATP00034835001;GSPATP00032255001	QVAQQLAER	9	Unmodified	_QVAQQLAER_			0	0	0	MULTI-MSMS	20170426_WT1_AS_i08	8	WT1	521.786	2	521.786	1041.56	0.35224	15.648	15.697	15.571	15.853		0.029629	1	2818	67.897	5.9349	1	3428600
GSPATP00027461001	GSPATP00027461001;GSPATP00018655001;GSPATP00034835001;GSPATP00032255001	QVAQQLAER	9	Unmodified	_QVAQQLAER_			0	0	0	MULTI-MSMS	20170426_WT2_AS_i07	7	WT2	521.785	2	521.786	1041.56	0.39039	15.734	15.582	15.479	15.717		0.0248	1	2805	70.116	20.076	1	3619800
GSPATP00027461001	GSPATP00027461001;GSPATP00018655001;GSPATP00034835001;GSPATP00032255001	QVAQQLAER	9	Unmodified	_QVAQQLAER_			0	0	0	MULTI-MSMS	20170426_WT2_AS_i08	8	WT2	521.785	2	521.786	1041.56	0.35411	15.621	15.697	15.587	15.891		0.017124	1	2723	74.92	20.952	1	7972300
GSPATP00027461001	GSPATP00027461001;GSPATP00018655001;GSPATP00034835001;GSPATP00032255001	QVAQQLAER	9	Unmodified	_QVAQQLAER_			0	0	0	MULTI-MATCH	20170426_WT1_AS_i07	7	WT1		2	521.786	1041.56	0.35778	15.701	15.625	15.505	15.812	67.897	n. def.	0		n. def.	n. def.	0	7407500
GSPATP00027461001	GSPATP00027461001;GSPATP00018655001;GSPATP00034835001;GSPATP00032255001	QVAQQLAER	9	Unmodified	_QVAQQLAER_			0	0	0	MULTI-MATCH	20170426_WT1_AS_i09	9	WT1		2	521.786	1041.56	-0.13851	15.792	15.79	15.712	15.892	67.897	n. def.	0		n. def.	n. def.	0	531050
GSPATP00027461001	GSPATP00027461001;GSPATP00018655001;GSPATP00034835001;GSPATP00032255001	QVAQQLAER	9	Unmodified	_QVAQQLAER_			0	0	0	MULTI-MATCH	20170426_WT2_AS_i09	9	WT2		2	521.786	1041.56	0.355	15.118	15.37	15.345	15.411	67.897	n. def.	0		n. def.	n. def.	0	888130
GSPATP00023190001	GSPATP00023190001;GSPATP00025770001;GSPATP00023999001	QVATLLPEMK	10	Unmodified	_QVATLLPEMK_			0	0	0	MULTI-MSMS	20170425_ISWI1_AS_i06	17	ISWI1	565.317	2	565.318	1128.62	-3.3445	29.632	29.785	29.406	29.988		0.020859	1	9257	63.216	45.748	1	5180900
GSPATP00023190001	GSPATP00023190001;GSPATP00025770001;GSPATP00023999001	QVATLLPEMK	10	Unmodified	_QVATLLPEMK_			0	0	0	MULTI-MATCH	20170425_ISWI2_AS_i06	17	ISWI2		2	565.318	1128.62	-2.5764	29.707	29.809	29.257	30.063	63.216	n. def.	0		n. def.	n. def.	0	6621000
PTETP7100007001	PTETP6600006001;PTETP7100007001	QVAVLGAETQSK	12	Unmodified	_QVAVLGAETQSK_			0	0	0	MULTI-MSMS	20170424_ISWI1_AS_i02	13	ISWI1	615.838	2	615.838	1229.66	0.7712	19.798	19.863	19.76	19.995		0.0088903	1	4727	57.293	37.303	1	1606200
PTETP7100007001	PTETP6600006001;PTETP7100007001	QVAVLGAETQSK	12	Unmodified	_QVAVLGAETQSK_			0	0	0	MULTI-MSMS	20170424_ISWI1_AS_i03	14	ISWI1	615.838	2	615.838	1229.66	0.52952	19.735	19.848	19.729	20.003		0.00022633	1	4790	86.879	49.403	1	3281000
PTETP7100007001	PTETP6600006001;PTETP7100007001	QVAVLGAETQSK	12	Unmodified	_QVAVLGAETQSK_			0	0	0	MULTI-MSMS	20170424_ISWI2_AS_i03	14	ISWI2	615.839	2	615.838	1229.66	0.50877	19.728	19.801	19.69	19.977		0.0010022	1	4640	81.017	41.995	1	5576000
PTETP7100007001	PTETP6600006001;PTETP7100007001	QVAVLGAETQSK	12	Unmodified	_QVAVLGAETQSK_			0	0	0	MULTI-MSMS	20170424_WT2_AS_i03	3	WT2	615.838	2	615.838	1229.66	0.6093	19.941	19.889	19.794	20.028		0.00068723	1	4999	83.397	53.924	1	2724800
PTETP7100007001	PTETP6600006001;PTETP7100007001	QVAVLGAETQSK	12	Unmodified	_QVAVLGAETQSK_			0	0	0	MULTI-MSMS	20170425_ISWI1_AS_i04	15	ISWI1	615.838	2	615.838	1229.66	0.90785	19.692	19.841	19.745	19.971		0.014945	1	4690	52.167	28.137	1	960230
PTETP7100007001	PTETP6600006001;PTETP7100007001	QVAVLGAETQSK	12	Unmodified	_QVAVLGAETQSK_			0	0	0	MULTI-MSMS	20170425_ISWI1_AS_i05	16	ISWI1	615.839	2	615.838	1229.66	1.7804	19.757	19.907	19.807	20.033		0.014945	1	4699	52.167	25.711	1	1327900
PTETP7100007001	PTETP6600006001;PTETP7100007001	QVAVLGAETQSK	12	Unmodified	_QVAVLGAETQSK_			0	0	0	MULTI-MSMS	20170425_ISWI2_AS_i04	15	ISWI2	615.837	2	615.838	1229.66	1.7556	19.715	19.832	19.753	19.926		0.0022722	1	4673	67.726	28.704	1	1265000
PTETP7100007001	PTETP6600006001;PTETP7100007001	QVAVLGAETQSK	12	Unmodified	_QVAVLGAETQSK_			0	0	0	MULTI-MSMS	20170425_ISWI2_AS_i05	16	ISWI2	615.837	2	615.838	1229.66	1.203	19.733	19.872	19.755	20.006		0.0022722	1	4670	67.726	28.704	1	1892500
PTETP7100007001	PTETP6600006001;PTETP7100007001	QVAVLGAETQSK	12	Unmodified	_QVAVLGAETQSK_			0	0	0	MULTI-MSMS	20170425_WT1_AS_i05	5	WT1	615.837	2	615.838	1229.66	2.2129	19.685	19.874	19.785	19.997		0.0063186	1	4794	60.398	38.312	1	907720
PTETP7100007001	PTETP6600006001;PTETP7100007001	QVAVLGAETQSK	12	Unmodified	_QVAVLGAETQSK_			0	0	0	MULTI-MSMS	20170425_WT2_AS_i04	4	WT2	615.838	2	615.838	1229.66	0.65978	19.793	19.893	19.82	20.03		0.001931	1	4814	70.412	40.939	1	1417300
PTETP7100007001	PTETP6600006001;PTETP7100007001	QVAVLGAETQSK	12	Unmodified	_QVAVLGAETQSK_			0	0	0	MULTI-MSMS	20170425_WT2_AS_i05	5	WT2	615.838	2	615.838	1229.66	1.1226	19.719	19.898	19.828	20.074		0.021625	1	4676	48.004	18.531	1	1158900
PTETP7100007001	PTETP6600006001;PTETP7100007001	QVAVLGAETQSK	12	Unmodified	_QVAVLGAETQSK_			0	0	0	MULTI-MATCH	20170424_ISWI2_AS_i02	13	ISWI2		2	615.838	1229.66	2.2246	19.822	19.844	19.739	19.968	81.017	n. def.	0		n. def.	n. def.	0	633030
PTETP7100007001	PTETP6600006001;PTETP7100007001	QVAVLGAETQSK	12	Unmodified	_QVAVLGAETQSK_			0	0	0	MULTI-MATCH	20170424_WT1_AS_i02	2	WT1		2	615.838	1229.66	1.3288	19.954	19.808	19.706	19.906	83.397	n. def.	0		n. def.	n. def.	0	1033100
PTETP7100007001	PTETP6600006001;PTETP7100007001	QVAVLGAETQSK	12	Unmodified	_QVAVLGAETQSK_			0	0	0	MULTI-MATCH	20170424_WT2_AS_i02	2	WT2		2	615.838	1229.66	2.47	19.956	19.863	19.769	19.984	83.397	n. def.	0		n. def.	n. def.	0	537690
PTETP7100007001	PTETP6600006001;PTETP7100007001	QVAVLGAETQSK	12	Unmodified	_QVAVLGAETQSK_			0	0	0	MULTI-MATCH	20170425_ISWI2_AS_i06	17	ISWI2		2	615.838	1229.66	2.1191	19.652	19.754	19.627	19.809	81.017	n. def.	0		n. def.	n. def.	0	629270
PTETP7100007001	PTETP6600006001;PTETP7100007001	QVAVLGAETQSK	12	Unmodified	_QVAVLGAETQSK_			0	0	0	MULTI-MATCH	20170425_WT1_AS_i04	4	WT1		2	615.838	1229.66	3.1145	19.695	19.861	19.799	20.012	83.397	n. def.	0		n. def.	n. def.	0	371630
PTETP7100007001	PTETP6600006001;PTETP7100007001	QVAVLGAETQSK	12	Unmodified	_QVAVLGAETQSK_			0	0	0	MULTI-MATCH	20170425_WT2_AS_i06	6	WT2		2	615.838	1229.66	1.2526	19.693	19.834	19.747	19.939	83.397	n. def.	0		n. def.	n. def.	0	747570
GSPATP00015200001	GSPATP00015200001;PTETP4300001001;GSPATP00007520001;PTETP17700001001;PTETP100005001;PTETP800004001	QVEEILATK	9	Unmodified	_QVEEILATK_			0	0	0	MSMS	20170425_WT1_AS_i06	6	WT1	515.793	2	515.793	1029.57	n. def.	21.662	21.858	21.358	22.358		0.041277	1	5754	57.59	35.908	1
GSPATP00015200001	GSPATP00015200001;PTETP4300001001;GSPATP00007520001;PTETP17700001001;PTETP100005001;PTETP800004001	QVEEILATK	9	Unmodified	_QVEEILATK_			0	0	0	MULTI-MSMS	20170425_WT2_AS_i06	6	WT2	516.294	2	515.793	1029.57	0.16007	21.738	21.879	21.764	21.928		0.014712	1	5592	77.318	53.115	1	7618900
GSPATP00015200001	GSPATP00015200001;PTETP4300001001;GSPATP00007520001;PTETP17700001001;PTETP100005001;PTETP800004001	QVEEILATK	9	Unmodified	_QVEEILATK_			0	0	0	MULTI-MSMS	20170426_ISWI1_AS_i09	20	ISWI1	515.792	2	515.793	1029.57	0.56882	21.772	21.877	21.784	21.93		0.013647	1	5684	78.377	54.174	1	21317000
GSPATP00015200001	GSPATP00015200001;PTETP4300001001;GSPATP00007520001;PTETP17700001001;PTETP100005001;PTETP800004001	QVEEILATK	9	Unmodified	_QVEEILATK_			0	0	0	MULTI-MSMS	20170426_WT1_AS_i09	9	WT1	515.792	2	515.793	1029.57	0.23358	21.853	21.851	21.726	21.906		0.013876	1	5819	78.149	55.625	1	22638000
GSPATP00015200001	GSPATP00015200001;PTETP4300001001;GSPATP00007520001;PTETP17700001001;PTETP100005001;PTETP800004001	QVEEILATK	9	Unmodified	_QVEEILATK_			0	0	0	MULTI-MSMS	20170426_WT2_AS_i09	9	WT2	516.294	2	515.793	1029.57	0.35843	21.481	21.732	21.672	21.796		0.010104	1	5654	82.75	58.548	1	21746000
GSPATP00015200001	GSPATP00015200001;PTETP4300001001;GSPATP00007520001;PTETP17700001001;PTETP100005001;PTETP800004001	QVEEILATK	9	Unmodified	_QVEEILATK_			0	0	0	MULTI-MATCH	20170426_ISWI2_AS_i09	20	ISWI2		2	515.793	1029.57	0.40062	21.488	21.737	21.641	21.8	78.377	n. def.	0		n. def.	n. def.	0	45622000
GSPATP00037540001	GSPATP00034716001;GSPATP00037540001	QVENQEPWHLMFR	13	Unmodified	_QVENQEPWHLMFR_			0	0	0	MULTI-MSMS	20170424_ISWI1_AS_i01	12	ISWI1	572.278	3	571.944	1712.81	0.094933	33.211	33.211	33.063	33.353		0.012967	1	11022	35.737	25.252	1	2860700
GSPATP00037540001	GSPATP00034716001;GSPATP00037540001	QVENQEPWHLMFR	13	Unmodified	_QVENQEPWHLMFR_			0	0	0	MULTI-MSMS	20170424_ISWI1_AS_i02	13	ISWI1	571.943	3	571.944	1712.81	1.1995	33.163	33.228	33.112	33.624		0.011094	1	10751	42.809	33.01	1	2007700
GSPATP00037540001	GSPATP00034716001;GSPATP00037540001	QVENQEPWHLMFR	13	Unmodified	_QVENQEPWHLMFR_			0	0	0	MULTI-MSMS	20170424_WT1_AS_i02	2	WT1	571.943	3	571.944	1712.81	0.72786	33.308	33.262	33.125	33.683		0.014136	1	11081	35.204	27.027	1	2869200
GSPATP00037540001	GSPATP00034716001;GSPATP00037540001	QVENQEPWHLMFR	13	Unmodified	_QVENQEPWHLMFR_			0	0	0	MULTI-MSMS	20170425_WT2_AS_i04	4	WT2	571.942	3	571.944	1712.81	-0.032359	33.174	33.274	33.144	33.44		0.011752	1	10849	36.284	29.245	1	935170
GSPATP00037540001	GSPATP00034716001;GSPATP00037540001	QVENQEPWHLMFR	13	Unmodified	_QVENQEPWHLMFR_			0	0	0	MULTI-MATCH	20170424_ISWI2_AS_i01	12	ISWI2		3	571.944	1712.81	0.22484	33.072	33.173	33.044	33.376	35.737	n. def.	0		n. def.	n. def.	0	2872800
GSPATP00037540001	GSPATP00034716001;GSPATP00037540001	QVENQEPWHLMFR	13	Unmodified	_QVENQEPWHLMFR_			0	0	0	MULTI-MATCH	20170424_ISWI2_AS_i02	13	ISWI2		3	571.944	1712.81	0.37224	33.073	33.196	33.108	33.404	35.737	n. def.	0		n. def.	n. def.	0	865710
GSPATP00037540001	GSPATP00034716001;GSPATP00037540001	QVENQEPWHLMFR	13	Unmodified	_QVENQEPWHLMFR_			0	0	0	MULTI-MATCH	20170424_ISWI2_AS_i03	14	ISWI2		3	571.944	1712.81	0.66512	33.05	33.223	33.113	33.552	35.737	n. def.	0		n. def.	n. def.	0	689260
GSPATP00037540001	GSPATP00034716001;GSPATP00037540001	QVENQEPWHLMFR	13	Unmodified	_QVENQEPWHLMFR_			0	0	0	MULTI-MATCH	20170424_WT1_AS_i03	3	WT1		3	571.944	1712.81	0.56606	33.292	33.245	33.098	33.634	36.284	n. def.	0		n. def.	n. def.	0	1229600
GSPATP00037540001	GSPATP00034716001;GSPATP00037540001	QVENQEPWHLMFR	13	Unmodified	_QVENQEPWHLMFR_			0	0	0	MULTI-MATCH	20170424_WT2_AS_i03	3	WT2		3	571.944	1712.81	-0.41277	33.198	33.246	33.089	33.345	36.284	n. def.	0		n. def.	n. def.	0	1184400
GSPATP00037540001	GSPATP00034716001;GSPATP00037540001	QVENQEPWHLMFR	13	Unmodified	_QVENQEPWHLMFR_			0	0	0	MULTI-MATCH	20170425_ISWI2_AS_i04	15	ISWI2		3	571.944	1712.81	0.72672	33.068	33.185	33.092	33.24	35.737	n. def.	0		n. def.	n. def.	0	691750
GSPATP00037540001	GSPATP00034716001;GSPATP00037540001	QVENQEPWHLMFR	13	Unmodified	_QVENQEPWHLMFR_			0	0	0	MULTI-MATCH	20170425_WT1_AS_i04	4	WT1		3	571.944	1712.81	-0.60397	33.026	33.192	33.048	33.233	36.284	n. def.	0		n. def.	n. def.	0	668910
GSPATP00031198001	GSPATP00031198001;GSPATP00028551001;GSPATP00033608001	QVEQILATK	9	Unmodified	_QVEQILATK_			0	0	0	MULTI-MSMS	20170426_ISWI2_AS_i09	20	ISWI2	515.301	2	515.301	1028.59	0.41524	20.898	21.147	21.026	21.669		0.0014346	1	5367	110.55	49.195	1	46510000
GSPATP00031198001	GSPATP00031198001;GSPATP00028551001;GSPATP00033608001	QVEQILATK	9	Unmodified	_QVEQILATK_			0	0	0	MULTI-MSMS	20170426_WT1_AS_i09	9	WT1	515.3	2	515.301	1028.59	0.35542	21.163	21.161	21.028	21.29		0.0022958	1	5448	107.69	40.894	1	22225000
GSPATP00031198001	GSPATP00031198001;GSPATP00028551001;GSPATP00033608001	QVEQILATK	9	Unmodified	_QVEQILATK_			0	0	0	MULTI-MSMS	20170426_WT2_AS_i09	9	WT2	515.301	2	515.301	1028.59	0.38805	20.828	21.079	20.983	21.213		0.0037659	1	5303	102.95	29.331	1	19163000
GSPATP00031198001	GSPATP00031198001;GSPATP00028551001;GSPATP00033608001	QVEQILATK	9	Unmodified	_QVEQILATK_			0	0	0	MULTI-MATCH	20170425_ISWI1_AS_i06	17	ISWI1		2	515.301	1028.59	0.25734	21.041	21.194	21.083	21.266	110.55	n. def.	0		n. def.	n. def.	0	1188400
GSPATP00031198001	GSPATP00031198001;GSPATP00028551001;GSPATP00033608001	QVEQILATK	9	Unmodified	_QVEQILATK_			0	0	0	MULTI-MATCH	20170425_ISWI2_AS_i06	17	ISWI2		2	515.301	1028.59	0.97964	21.141	21.244	21.136	21.339	110.55	n. def.	0		n. def.	n. def.	0	1829000
GSPATP00031198001	GSPATP00031198001;GSPATP00028551001;GSPATP00033608001	QVEQILATK	9	Unmodified	_QVEQILATK_			0	0	0	MULTI-MATCH	20170426_ISWI2_AS_i07	18	ISWI2		2	515.301	1028.59	0.45361	21.144	21.214	21.104	21.328	110.55	n. def.	0		n. def.	n. def.	0	1468500
GSPATP00031198001	GSPATP00031198001;GSPATP00028551001;GSPATP00033608001	QVEQILATKLEGASSYIK	18	Unmodified	_QVEQILATKLEGASSYIK_			0	0	1	MULTI-MSMS	20170426_ISWI2_AS_i09	20	ISWI2	660.368	3	660.033	1977.08	0.2353	33.592	33.841	33.735	33.873		1.262e-08	1	11635	80.975	72.425	1	9085900
GSPATP00020048001	GSPATP00020048001;GSPATP00022288001	QVEYYLSDK	9	Unmodified	_QVEYYLSDK_			0	0	0	MULTI-MSMS	20170425_ISWI2_AS_i06	17	ISWI2	572.781	2	572.78	1143.54	1.4108	21.867	21.969	21.911	22.215		0.035593	1	5719	65.156	34.594	1	11282000
GSPATP00004235001	GSPATP00004235001	QVFASASSVDSPK	13	Unmodified	_QVFASASSVDSPK_			0	0	0	MULTI-MSMS	20170424_ISWI1_AS_i01	12	ISWI1	662.334	2	661.833	1321.65	0.12178	20.354	20.354	20.246	20.461		0.00089928	1	5097	69.979	54.828	1	2408000
GSPATP00004235001	GSPATP00004235001	QVFASASSVDSPK	13	Unmodified	_QVFASASSVDSPK_			0	0	0	MULTI-MSMS	20170424_WT1_AS_i01	1	WT1	661.832	2	661.833	1321.65	-0.012188	20.615	20.41	20.273	20.611		5.9085e-19	1	5065	136.48	105.4	1	7936800
GSPATP00004235001	GSPATP00004235001	QVFASASSVDSPK	13	Unmodified	_QVFASASSVDSPK_			0	0	0	MULTI-MSMS	20170424_WT1_AS_i02	2	WT1	661.833	2	661.833	1321.65	0.012971	20.425	20.279	20.158	20.381		0.018605	1	5177	45.077	33.031	1	2693300
GSPATP00004235001	GSPATP00004235001	QVFASASSVDSPK	13	Unmodified	_QVFASASSVDSPK_			0	0	0	MULTI-MSMS	20170424_WT2_AS_i01	1	WT2	661.833	2	661.833	1321.65	0.17618	20.446	20.389	20.239	20.543		1.6652e-25	1	4985	145.46	107.73	1	8804000
GSPATP00004235001	GSPATP00004235001	QVFASASSVDSPK	13	Unmodified	_QVFASASSVDSPK_			0	0	0	MULTI-MSMS	20170424_WT2_AS_i02	2	WT2	661.831	2	661.833	1321.65	-0.05267	20.442	20.349	20.21	20.473		4.9853e-05	1	4983	86.898	67.804	1	7609800
GSPATP00004235001	GSPATP00004235001	QVFASASSVDSPK	13	Unmodified	_QVFASASSVDSPK_			0	0	0	MULTI-MSMS	20170424_WT2_AS_i03	3	WT2	662.334	2	661.833	1321.65	-0.10597	20.362	20.31	20.196	20.366		2.9415e-05	1	5174	87.568	66.12	1	2169600
GSPATP00004235001	GSPATP00004235001	QVFASASSVDSPK	13	Unmodified	_QVFASASSVDSPK_			0	0	0	MULTI-MATCH	20170424_ISWI2_AS_i01	12	ISWI2		2	661.833	1321.65	0.062122	20.145	20.245	20.127	20.384	69.979	n. def.	0		n. def.	n. def.	0	2016700
GSPATP00004235001	GSPATP00004235001	QVFASASSVDSPK	13	Unmodified	_QVFASASSVDSPK_			0	0	0	MULTI-MATCH	20170425_WT1_AS_i04	4	WT1		2	661.833	1321.65	0.63091	20.217	20.383	20.295	20.419	136.48	n. def.	0		n. def.	n. def.	0	395390
GSPATP00006881001	GSPATP00006881001;GSPATP00002433001	QVFYTTTR	8	Unmodified	_QVFYTTTR_			0	0	0	MULTI-MSMS	20170426_WT2_AS_i08	8	WT2	508.263	2	508.264	1014.51	1.0085	19.108	19.184	18.934	19.335		0.043376	1	4393	75.738	42.188	1	4475700
GSPATP00031806001	GSPATP00031806001;GSPATP00027823001;GSPATP00015788001;GSPATP00015359001;GSPATP00007331001	QVGDKIIAESGK	12	Unmodified	_QVGDKIIAESGK_			0	0	1	MULTI-MSMS	20170426_ISWI1_AS_i09	20	ISWI1	415.567	3	415.566	1243.68	-0.00938	17.297	17.402	17.313	17.491		0.0044304	1	3567	39.581	17.984	1	3557200
GSPATP00031806001	GSPATP00031806001;GSPATP00027823001;GSPATP00015788001;GSPATP00015359001;GSPATP00007331001	QVGDKIIAESGK	12	Unmodified	_QVGDKIIAESGK_			0	0	1	MULTI-MSMS	20170426_ISWI2_AS_i09	20	ISWI2	622.845	2	622.846	1243.68	-0.99086	17.063	17.313	17.232	17.376		0.0082593	1	3409	73.781	48.96	1	3974000
GSPATP00031806001	GSPATP00031806001;GSPATP00027823001;GSPATP00015788001;GSPATP00015359001;GSPATP00007331001	QVGDKIIAESGK	12	Unmodified	_QVGDKIIAESGK_			0	0	1	MULTI-MSMS	20170426_ISWI2_AS_i09	20	ISWI2	415.567	3	415.566	1243.68	1.8479	17.074	17.323	17.232	17.547		0.0093418	1	3424	33.273	12.862	1	8950800
GSPATP00031806001	GSPATP00031806001;GSPATP00027823001;GSPATP00015788001;GSPATP00015359001;GSPATP00007331001	QVGDKIIAESGK	12	Unmodified	_QVGDKIIAESGK_			0	0	1	MULTI-MSMS	20170426_WT2_AS_i09	9	WT2	622.847	2	622.846	1243.68	0.55891	17.083	17.334	17.242	17.409		0.0073625	1	3443	76.143	48.161	1	4682300
GSPATP00031806001	GSPATP00031806001;GSPATP00027823001;GSPATP00015788001;GSPATP00015359001;GSPATP00007331001	QVGDKIIAESGK	12	Unmodified	_QVGDKIIAESGK_			0	0	1	MULTI-MSMS	20170426_WT2_AS_i09	9	WT2	415.566	3	415.566	1243.68	0.85118	17.084	17.336	17.225	17.533		0.0058281	1	3460	42.446	19.397	1	11906000
GSPATP00031806001	GSPATP00031806001;GSPATP00027823001;GSPATP00015788001;GSPATP00015359001;GSPATP00007331001	QVGDKIIAESGK	12	Unmodified	_QVGDKIIAESGK_			0	0	1	MULTI-MATCH	20170426_ISWI1_AS_i09	20	ISWI1		2	622.846	1243.68	-2.0444	17.274	17.38	17.291	17.491	73.781	n. def.	0		n. def.	n. def.	0	1156200
GSPATP00031806001	GSPATP00031806001;GSPATP00027823001;GSPATP00015788001;GSPATP00015359001;GSPATP00007331001	QVGDKIIAESGK	12	Unmodified	_QVGDKIIAESGK_			0	0	1	MULTI-MATCH	20170426_WT1_AS_i09	9	WT1		2	622.846	1243.68	0.19217	17.335	17.332	17.267	17.413	76.143	n. def.	0		n. def.	n. def.	0	530820
GSPATP00031806001	GSPATP00031806001;GSPATP00027823001;GSPATP00015788001;GSPATP00015359001;GSPATP00007331001	QVGDKIIAESGK	12	Unmodified	_QVGDKIIAESGK_			0	0	1	MULTI-MATCH	20170426_WT1_AS_i09	9	WT1		3	415.566	1243.68	0.084105	17.353	17.35	17.245	17.446	42.446	n. def.	0		n. def.	n. def.	0	1127200
GSPATP00025299001	GSPATP00025299001;GSPATP00008926001;GSPATP00005440001;GSPATP00001620001;GSPATP00031557001;GSPATP00027961001;GSPATP00025378001;GSPATP00014029001	QVHPEIGVSR	10	Unmodified	_QVHPEIGVSR_			0	0	0	MULTI-MSMS	20170426_ISWI1_AS_i09	20	ISWI1	561.306	2	561.307	1120.6	-0.12493	16.766	16.871	16.754	17.057		0.013376	1	3253	68.224	41.621	1	20134000
GSPATP00025299001	GSPATP00025299001;GSPATP00008926001;GSPATP00005440001;GSPATP00001620001;GSPATP00031557001;GSPATP00027961001;GSPATP00025378001;GSPATP00014029001	QVHPEIGVSR	10	Unmodified	_QVHPEIGVSR_			0	0	0	MULTI-MSMS	20170426_ISWI2_AS_i09	20	ISWI2	561.758	2	561.307	1120.6	-0.1635	16.579	16.828	16.759	16.995		0.0087786	2	3236	71.692	44.73	1	22906000
GSPATP00025299001	GSPATP00025299001;GSPATP00008926001;GSPATP00005440001;GSPATP00001620001;GSPATP00031557001;GSPATP00027961001;GSPATP00025378001;GSPATP00014029001	QVHPEIGVSR	10	Unmodified	_QVHPEIGVSR_			0	0	0	MULTI-MSMS	20170426_WT1_AS_i09	9	WT1	561.307	2	561.307	1120.6	0.054684	16.751	16.748	16.668	16.821		0.006885	1	3299	74.92	53.62	1	13909000
GSPATP00025299001	GSPATP00025299001;GSPATP00008926001;GSPATP00005440001;GSPATP00001620001;GSPATP00031557001;GSPATP00027961001;GSPATP00025378001;GSPATP00014029001	QVHPEIGVSR	10	Unmodified	_QVHPEIGVSR_			0	0	0	MULTI-MSMS	20170426_WT2_AS_i09	9	WT2	561.306	2	561.307	1120.6	-1.2118	16.592	16.844	16.793	16.942		0.002879	1	3214	85.676	50.38	1	9900800
GSPATP00004233001	GSPATP00004233001	QVIFEEQR	8	Unmodified	_QVIFEEQR_			0	0	0	MULTI-MSMS	20170424_ISWI1_AS_i02	13	ISWI1	524.774	2	524.775	1047.53	0.14263	21.034	21.1	20.956	21.39		0.027139	1	5259	83.753	12.41	1	9888400
GSPATP00004233001	GSPATP00004233001	QVIFEEQR	8	Unmodified	_QVIFEEQR_			0	0	0	MULTI-MSMS	20170424_ISWI2_AS_i01	12	ISWI2	524.774	2	524.775	1047.53	-0.12611	21.046	21.146	21.011	21.475		0.0068016	1	5322	123.69	28.148	1	13006000
GSPATP00004233001	GSPATP00004233001	QVIFEEQR	8	Unmodified	_QVIFEEQR_			0	0	0	MULTI-MSMS	20170424_WT1_AS_i02	2	WT1	524.775	2	524.775	1047.53	-0.26203	21.209	21.063	20.912	21.374		0.025095	1	5558	85.064	18.265	1	13914000
GSPATP00004233001	GSPATP00004233001	QVIFEEQR	8	Unmodified	_QVIFEEQR_			0	0	0	MULTI-MSMS	20170424_WT2_AS_i01	1	WT2	524.774	2	524.775	1047.53	-0.21899	21.204	21.147	20.988	21.522		0.0082138	1	5289	116.88	27.515	1	26141000
GSPATP00004233001	GSPATP00004233001	QVIFEEQR	8	Unmodified	_QVIFEEQR_			0	0	0	MULTI-MATCH	20170424_ISWI1_AS_i01	12	ISWI1		2	524.775	1047.53	-0.25885	21.111	21.111	20.968	21.401	83.753	n. def.	0		n. def.	n. def.	0	13103000
GSPATP00004233001	GSPATP00004233001	QVIFEEQR	8	Unmodified	_QVIFEEQR_			0	0	0	MULTI-MATCH	20170424_ISWI2_AS_i02	13	ISWI2		2	524.775	1047.53	0.061001	21.031	21.153	21.037	21.346	83.753	n. def.	0		n. def.	n. def.	0	5155400
GSPATP00004233001	GSPATP00004233001	QVIFEEQR	8	Unmodified	_QVIFEEQR_			0	0	0	MULTI-MATCH	20170424_ISWI2_AS_i03	14	ISWI2		2	524.775	1047.53	-0.59703	20.966	21.138	21.031	21.253	83.753	n. def.	0		n. def.	n. def.	0	1448500
GSPATP00004233001	GSPATP00004233001	QVIFEEQR	8	Unmodified	_QVIFEEQR_			0	0	0	MULTI-MATCH	20170424_WT1_AS_i01	1	WT1		2	524.775	1047.53	0.30085	21.373	21.168	21.026	21.668	85.064	n. def.	0		n. def.	n. def.	0	34229000
GSPATP00004233001	GSPATP00004233001	QVIFEEQR	8	Unmodified	_QVIFEEQR_			0	0	0	MULTI-MATCH	20170424_WT1_AS_i03	3	WT1		2	524.775	1047.53	-0.13201	21.131	21.084	20.993	21.295	85.064	n. def.	0		n. def.	n. def.	0	1614000
GSPATP00004233001	GSPATP00004233001	QVIFEEQR	8	Unmodified	_QVIFEEQR_			0	0	0	MULTI-MATCH	20170424_WT2_AS_i03	3	WT2		2	524.775	1047.53	-0.30207	21.106	21.053	20.893	21.262	85.064	n. def.	0		n. def.	n. def.	0	5267800
GSPATP00004233001	GSPATP00004233001	QVIFEEQR	8	Unmodified	_QVIFEEQR_			0	0	0	MULTI-MATCH	20170425_WT1_AS_i04	4	WT1		2	524.775	1047.53	-0.11104	20.998	21.165	21.126	21.279	85.064	n. def.	0		n. def.	n. def.	0	1187200
GSPATP00004233001	GSPATP00004233001	QVIFEEQR	8	Unmodified	_QVIFEEQR_			0	0	0	MULTI-MATCH	20170425_WT1_AS_i06	6	WT1		2	524.775	1047.53	-0.81004	20.871	21.068	21.04	21.141	85.064	n. def.	0		n. def.	n. def.	0	666640
GSPATP00004233001	GSPATP00004233001	QVIFEEQR	8	Unmodified	_QVIFEEQR_			0	0	0	MULTI-MATCH	20170426_WT1_AS_i07	7	WT1		2	524.775	1047.53	0.37629	21.093	21.117	21.021	21.235	85.064	n. def.	0		n. def.	n. def.	0	871820
GSPATP00004233001	GSPATP00004233001	QVIFEEQR	8	Unmodified	_QVIFEEQR_			0	0	0	MULTI-MATCH	20170426_WT1_AS_i08	8	WT1		2	524.775	1047.53	-0.68058	21.061	21.11	21.1	21.163	85.064	n. def.	0		n. def.	n. def.	0	681450
GSPATP00004233001	GSPATP00004233001	QVIFEEQR	8	Unmodified	_QVIFEEQR_			0	0	0	MULTI-MATCH	20170426_WT2_AS_i08	8	WT2		2	524.775	1047.53	-0.71135	21.015	21.091	21.034	21.149	85.064	n. def.	0		n. def.	n. def.	0	603500
CON__sp|P35527|K1C9_HUMAN	CON__sp|P35527|K1C9_HUMAN	QVLDNLTMEK	10	Oxidation (M)	_QVLDNLTM(ox)EK_	QVLDNLTM(1)EK	QVLDNLTM(45.37)EK	0	1	0	MULTI-MSMS	20170424_ISWI1_AS_i01	12	ISWI1	604.307	2	603.805	1205.6	-0.62957	22.54	22.54	22.42	22.765		0.026042	1	6144	45.368	26.39	1	23992000	+
CON__sp|P35527|K1C9_HUMAN	CON__sp|P35527|K1C9_HUMAN	QVLDNLTMEK	10	Oxidation (M)	_QVLDNLTM(ox)EK_	QVLDNLTM(1)EK	QVLDNLTM(53.75)EK	0	1	0	MULTI-MSMS	20170424_ISWI1_AS_i02	13	ISWI1	603.806	2	603.805	1205.6	-0.28786	22.514	22.58	22.436	22.834		0.013537	1	5944	53.751	31.514	1	47810000	+
CON__sp|P35527|K1C9_HUMAN	CON__sp|P35527|K1C9_HUMAN	QVLDNLTMEK	10	Oxidation (M)	_QVLDNLTM(ox)EK_	QVLDNLTM(1)EK	QVLDNLTM(53.97)EK	0	1	0	MULTI-MSMS	20170424_ISWI1_AS_i03	14	ISWI1	603.805	2	603.805	1205.6	-0.29259	22.417	22.63	22.515	22.984		0.013375	1	6043	53.965	31.225	1	23207000	+
CON__sp|P35527|K1C9_HUMAN	CON__sp|P35527|K1C9_HUMAN	QVLDNLTMEK	10	Oxidation (M)	_QVLDNLTM(ox)EK_	QVLDNLTM(1)EK	QVLDNLTM(44.31)EK	0	1	0	MULTI-MSMS	20170424_ISWI2_AS_i01	12	ISWI2	603.805	2	603.805	1205.6	-0.44045	22.427	22.527	22.392	22.75		0.028452	1	5921	44.309	21.569	1	47065000	+
CON__sp|P35527|K1C9_HUMAN	CON__sp|P35527|K1C9_HUMAN	QVLDNLTMEK	10	Oxidation (M)	_QVLDNLTM(ox)EK_	QVLDNLTM(1)EK	QVLDNLTM(47.2)EK	0	1	0	MULTI-MSMS	20170424_WT1_AS_i01	1	WT1	603.805	2	603.805	1205.6	-0.34481	22.74	22.535	22.379	23.022		0.021877	2	6200	47.198	20.568	1	55014000	+
CON__sp|P35527|K1C9_HUMAN	CON__sp|P35527|K1C9_HUMAN	QVLDNLTMEK	10	Oxidation (M)	_QVLDNLTM(ox)EK_	QVLDNLTM(1)EK	QVLDNLTM(68.37)EK	0	1	0	MULTI-MSMS	20170424_WT1_AS_i02	2	WT1	604.307	2	603.805	1205.6	-0.41075	22.613	22.467	22.343	22.783		0.004512	1	6229	68.371	44.578	1	26853000	+
CON__sp|P35527|K1C9_HUMAN	CON__sp|P35527|K1C9_HUMAN	QVLDNLTMEK	10	Oxidation (M)	_QVLDNLTM(ox)EK_	QVLDNLTM(1)EK	QVLDNLTM(46.16)EK	0	1	0	MULTI-MSMS	20170424_WT1_AS_i03	3	WT1	603.806	2	603.805	1205.6	-0.62679	22.601	22.554	22.427	22.9		0.024243	1	6123	46.158	29.382	1	58201000	+
CON__sp|P35527|K1C9_HUMAN	CON__sp|P35527|K1C9_HUMAN	QVLDNLTMEK	10	Oxidation (M)	_QVLDNLTM(ox)EK_	QVLDNLTM(1)EK	QVLDNLTM(46.16)EK	0	1	0	MULTI-MSMS	20170424_WT2_AS_i02	2	WT2	603.805	2	603.805	1205.6	-0.12277	22.563	22.47	22.336	22.903		0.024243	1	6160	46.158	23.377	1	38219000	+
CON__sp|P35527|K1C9_HUMAN	CON__sp|P35527|K1C9_HUMAN	QVLDNLTMEK	10	Oxidation (M)	_QVLDNLTM(ox)EK_	QVLDNLTM(1)EK	QVLDNLTM(54.19)EK	0	1	0	MULTI-MSMS	20170424_WT2_AS_i03	3	WT2	604.307	2	603.805	1205.6	-0.48619	22.569	22.516	22.385	22.867		0.013205	1	6208	54.191	23.454	1	28061000	+
CON__sp|P35527|K1C9_HUMAN	CON__sp|P35527|K1C9_HUMAN	QVLDNLTMEK	10	Oxidation (M)	_QVLDNLTM(ox)EK_	QVLDNLTM(1)EK	QVLDNLTM(54.42)EK	0	1	0	MULTI-MSMS	20170425_ISWI1_AS_i04	15	ISWI1	603.806	2	603.805	1205.6	-0.36929	22.389	22.538	22.379	22.983		0.013035	1	5890	54.416	28.311	1	127930000	+
CON__sp|P35527|K1C9_HUMAN	CON__sp|P35527|K1C9_HUMAN	QVLDNLTMEK	10	Oxidation (M)	_QVLDNLTM(ox)EK_	QVLDNLTM(1)EK	QVLDNLTM(152.06)EK	0	1	0	MULTI-MSMS	20170425_ISWI1_AS_i05	16	ISWI1	603.805	2	603.805	1205.6	-0.31676	22.468	22.618	22.42	23.656		1.6473e-21	2	5922	152.06	113.1	1	213590000	+
CON__sp|P35527|K1C9_HUMAN	CON__sp|P35527|K1C9_HUMAN	QVLDNLTMEK	10	Oxidation (M)	_QVLDNLTM(ox)EK_	QVLDNLTM(1)EK	QVLDNLTM(67.41)EK	0	1	0	MULTI-MSMS	20170425_ISWI1_AS_i06	17	ISWI1	603.806	2	603.805	1205.6	-0.47718	22.41	22.563	22.42	23.003		0.0049462	2	5944	67.414	43.621	1	185200000	+
CON__sp|P35527|K1C9_HUMAN	CON__sp|P35527|K1C9_HUMAN	QVLDNLTMEK	10	Oxidation (M)	_QVLDNLTM(ox)EK_	QVLDNLTM(1)EK	QVLDNLTM(116.37)EK	0	1	0	MULTI-MSMS	20170425_ISWI2_AS_i05	16	ISWI2	603.805	2	603.805	1205.6	-0.55468	22.415	22.554	22.373	23.079		2.9695e-05	1	5910	116.37	84.53	1	163420000	+
CON__sp|P35527|K1C9_HUMAN	CON__sp|P35527|K1C9_HUMAN	QVLDNLTMEK	10	Oxidation (M)	_QVLDNLTM(ox)EK_	QVLDNLTM(1)EK	QVLDNLTM(62.46)EK	0	1	0	MULTI-MSMS	20170425_ISWI2_AS_i06	17	ISWI2	603.805	2	603.805	1205.6	-0.30495	22.347	22.45	22.306	22.814		0.007616	1	5910	62.463	39.723	1	17819000	+
CON__sp|P35527|K1C9_HUMAN	CON__sp|P35527|K1C9_HUMAN	QVLDNLTMEK	10	Oxidation (M)	_QVLDNLTM(ox)EK_	QVLDNLTM(1)EK	QVLDNLTM(46.46)EK	0	1	0	MULTI-MSMS	20170425_WT1_AS_i04	4	WT1	604.306	2	603.805	1205.6	-0.56062	22.418	22.584	22.447	23.011		0.023563	1	5898	46.457	26.46	1	63226000	+
CON__sp|P35527|K1C9_HUMAN	CON__sp|P35527|K1C9_HUMAN	QVLDNLTMEK	10	Oxidation (M)	_QVLDNLTM(ox)EK_	QVLDNLTM(1)EK	QVLDNLTM(55.46)EK	0	1	0	MULTI-MSMS	20170425_WT1_AS_i05	5	WT1	603.805	2	603.805	1205.6	-0.69969	22.479	22.668	22.506	23.067		0.012246	2	6066	55.461	32.721	1	74289000	+
CON__sp|P35527|K1C9_HUMAN	CON__sp|P35527|K1C9_HUMAN	QVLDNLTMEK	10	Oxidation (M)	_QVLDNLTM(ox)EK_	QVLDNLTM(1)EK	QVLDNLTM(46.16)EK	0	1	0	MULTI-MSMS	20170425_WT1_AS_i06	6	WT1	603.806	2	603.805	1205.6	-0.51412	22.369	22.566	22.411	22.975		0.024243	2	6037	46.158	26.353	1	51259000	+
CON__sp|P35527|K1C9_HUMAN	CON__sp|P35527|K1C9_HUMAN	QVLDNLTMEK	10	Oxidation (M)	_QVLDNLTM(ox)EK_	QVLDNLTM(1)EK	QVLDNLTM(63.22)EK	0	1	0	MULTI-MSMS	20170425_WT2_AS_i04	4	WT2	603.806	2	603.805	1205.6	-0.040575	22.444	22.544	22.401	22.998		0.0071402	2	6002	63.216	40.979	1	71378000	+
CON__sp|P35527|K1C9_HUMAN	CON__sp|P35527|K1C9_HUMAN	QVLDNLTMEK	10	Oxidation (M)	_QVLDNLTM(ox)EK_	QVLDNLTM(1)EK	QVLDNLTM(74.27)EK	0	1	0	MULTI-MSMS	20170425_WT2_AS_i05	5	WT2	603.805	2	603.805	1205.6	-0.43287	22.445	22.623	22.421	23.165		0.0024282	2	6045	74.269	51.529	1	244560000	+
CON__sp|P35527|K1C9_HUMAN	CON__sp|P35527|K1C9_HUMAN	QVLDNLTMEK	10	Oxidation (M)	_QVLDNLTM(ox)EK_	QVLDNLTM(1)EK	QVLDNLTM(84.61)EK	0	1	0	MULTI-MSMS	20170425_WT2_AS_i06	6	WT2	603.804	2	603.805	1205.6	-0.44148	22.394	22.535	22.346	23.024		0.0011395	2	5863	84.615	57.922	1	90741000	+
CON__sp|P35527|K1C9_HUMAN	CON__sp|P35527|K1C9_HUMAN	QVLDNLTMEK	10	Oxidation (M)	_QVLDNLTM(ox)EK_	QVLDNLTM(1)EK	QVLDNLTM(70.91)EK	0	1	0	MULTI-MSMS	20170426_ISWI1_AS_i07	18	ISWI1	603.804	2	603.805	1205.6	-0.49501	22.498	22.604	22.479	23.001		0.0033606	1	6027	70.908	48.168	1	42106000	+
CON__sp|P35527|K1C9_HUMAN	CON__sp|P35527|K1C9_HUMAN	QVLDNLTMEK	10	Oxidation (M)	_QVLDNLTM(ox)EK_	QVLDNLTM(1)EK	QVLDNLTM(155.95)EK	0	1	0	MULTI-MSMS	20170426_ISWI1_AS_i08	19	ISWI1	603.804	2	603.805	1205.6	-0.1498	22.408	22.509	22.357	22.711		4.2823e-22	1	6083	155.95	116.66	1	68497000	+
CON__sp|P35527|K1C9_HUMAN	CON__sp|P35527|K1C9_HUMAN	QVLDNLTMEK	10	Oxidation (M)	_QVLDNLTM(ox)EK_	QVLDNLTM(1)EK	QVLDNLTM(71.43)EK	0	1	0	MULTI-MSMS	20170426_ISWI1_AS_i09	20	ISWI1	603.804	2	603.805	1205.6	-0.039902	22.424	22.53	22.382	22.847		0.0031259	1	5968	71.425	45.042	1	24965000	+
CON__sp|P35527|K1C9_HUMAN	CON__sp|P35527|K1C9_HUMAN	QVLDNLTMEK	10	Oxidation (M)	_QVLDNLTM(ox)EK_	QVLDNLTM(1)EK	QVLDNLTM(96.03)EK	0	1	0	MULTI-MSMS	20170426_ISWI2_AS_i07	18	ISWI2	603.805	2	603.805	1205.6	-0.3759	22.483	22.553	22.403	23.013		0.00077723	2	5922	96.034	65.867	1	143090000	+
CON__sp|P35527|K1C9_HUMAN	CON__sp|P35527|K1C9_HUMAN	QVLDNLTMEK	10	Oxidation (M)	_QVLDNLTM(ox)EK_	QVLDNLTM(1)EK	QVLDNLTM(55.46)EK	0	1	0	MULTI-MSMS	20170426_ISWI2_AS_i08	19	ISWI2	603.805	2	603.805	1205.6	-0.36647	22.416	22.531	22.389	22.853		0.012246	1	5987	55.461	29.356	1	27656000	+
CON__sp|P35527|K1C9_HUMAN	CON__sp|P35527|K1C9_HUMAN	QVLDNLTMEK	10	Oxidation (M)	_QVLDNLTM(ox)EK_	QVLDNLTM(1)EK	QVLDNLTM(122.44)EK	0	1	0	MULTI-MSMS	20170426_ISWI2_AS_i09	20	ISWI2	603.805	2	603.805	1205.6	0.15755	22.261	22.51	22.33	22.598		1.5176e-05	1	6033	122.44	90.501	1	52132000	+
CON__sp|P35527|K1C9_HUMAN	CON__sp|P35527|K1C9_HUMAN	QVLDNLTMEK	10	Oxidation (M)	_QVLDNLTM(ox)EK_	QVLDNLTM(1)EK	QVLDNLTM(46.33)EK	0	1	0	MULTI-MSMS	20170426_WT1_AS_i07	7	WT1	603.804	2	603.805	1205.6	-0.36454	22.545	22.569	22.424	22.999		0.023842	1	6101	46.334	26.337	1	29467000	+
CON__sp|P35527|K1C9_HUMAN	CON__sp|P35527|K1C9_HUMAN	QVLDNLTMEK	10	Oxidation (M)	_QVLDNLTM(ox)EK_	QVLDNLTM(1)EK	QVLDNLTM(173.48)EK	0	1	0	MULTI-MSMS	20170426_WT1_AS_i09	9	WT1	603.803	2	603.805	1205.6	-0.22397	22.537	22.534	22.38	22.691		1.5964e-54	1	6131	173.48	134.18	1	18434000	+
CON__sp|P35527|K1C9_HUMAN	CON__sp|P35527|K1C9_HUMAN	QVLDNLTMEK	10	Oxidation (M)	_QVLDNLTM(ox)EK_	QVLDNLTM(1)EK	QVLDNLTM(49.06)EK	0	1	0	MULTI-MSMS	20170426_WT2_AS_i07	7	WT2	603.804	2	603.805	1205.6	-0.30616	22.621	22.569	22.416	23.041		0.017637	1	6024	49.06	29.789	1	48125000	+
CON__sp|P35527|K1C9_HUMAN	CON__sp|P35527|K1C9_HUMAN	QVLDNLTMEK	10	Oxidation (M)	_QVLDNLTM(ox)EK_	QVLDNLTM(1)EK	QVLDNLTM(95.61)EK	0	1	0	MULTI-MSMS	20170426_WT2_AS_i08	8	WT2	603.805	2	603.805	1205.6	-0.54688	22.476	22.552	22.359	22.911		0.00079238	2	6127	95.608	71.815	1	205140000	+
CON__sp|P35527|K1C9_HUMAN	CON__sp|P35527|K1C9_HUMAN	QVLDNLTMEK	10	Oxidation (M)	_QVLDNLTM(ox)EK_	QVLDNLTM(1)EK	QVLDNLTM(55.57)EK	0	1	0	MSMS	20170426_WT2_AS_i08	8	WT2	603.807	2	603.805	1205.6	n. def.	24.616	24.692	24.192	25.192		0.020454	1	7012	55.567	33.419	1		+
CON__sp|P35527|K1C9_HUMAN	CON__sp|P35527|K1C9_HUMAN	QVLDNLTMEK	10	Oxidation (M)	_QVLDNLTM(ox)EK_	QVLDNLTM(1)EK	QVLDNLTM(164.46)EK	0	1	0	MULTI-MSMS	20170426_WT2_AS_i09	9	WT2	603.807	2	603.805	1205.6	-0.05499	22.307	22.658	22.501	22.771		1.6106e-31	1	6029	164.46	128.84	1	56968000	+
CON__sp|P35527|K1C9_HUMAN	CON__sp|P35527|K1C9_HUMAN	QVLDNLTMEK	10	Oxidation (M)	_QVLDNLTM(ox)EK_			0	1	0	MULTI-MATCH	20170424_ISWI2_AS_i02	13	ISWI2		2	603.805	1205.6	0.005346	22.485	22.607	22.487	22.809	152.06	n. def.	0		n. def.	n. def.	0	16490000	+
CON__sp|P35527|K1C9_HUMAN	CON__sp|P35527|K1C9_HUMAN	QVLDNLTMEK	10	Oxidation (M)	_QVLDNLTM(ox)EK_			0	1	0	MULTI-MATCH	20170424_ISWI2_AS_i03	14	ISWI2		2	603.805	1205.6	-0.83637	22.416	22.589	22.446	22.999	152.06	n. def.	0		n. def.	n. def.	0	40130000	+
CON__sp|P35527|K1C9_HUMAN	CON__sp|P35527|K1C9_HUMAN	QVLDNLTMEK	10	Oxidation (M)	_QVLDNLTM(ox)EK_			0	1	0	MULTI-MATCH	20170424_WT2_AS_i01	1	WT2		2	603.805	1205.6	-0.38749	22.663	22.606	22.459	23.022	164.46	n. def.	0		n. def.	n. def.	0	34391000	+
CON__sp|P35527|K1C9_HUMAN	CON__sp|P35527|K1C9_HUMAN	QVLDNLTMEK	10	Unmodified	_QVLDNLTMEK_			0	0	0	MULTI-MSMS	20170424_ISWI1_AS_i01	12	ISWI1	595.808	2	595.808	1189.6	-0.32681	25.555	25.555	25.233	25.882		0.0019667	1	7576	89.029	22.6	1	31612000	+
CON__sp|P35527|K1C9_HUMAN	CON__sp|P35527|K1C9_HUMAN	QVLDNLTMEK	10	Unmodified	_QVLDNLTMEK_			0	0	0	MULTI-MSMS	20170424_ISWI1_AS_i02	13	ISWI1	595.808	2	595.808	1189.6	-0.25695	25.485	25.551	25.359	25.973		9.7116e-05	1	7332	113.66	46.859	1	40143000	+
CON__sp|P35527|K1C9_HUMAN	CON__sp|P35527|K1C9_HUMAN	QVLDNLTMEK	10	Unmodified	_QVLDNLTMEK_			0	0	0	MULTI-MSMS	20170424_ISWI1_AS_i03	14	ISWI1	595.808	2	595.808	1189.6	-0.7956	25.393	25.606	25.203	25.908		6.8878e-09	1	7420	134.77	40.103	1	29716000	+
CON__sp|P35527|K1C9_HUMAN	CON__sp|P35527|K1C9_HUMAN	QVLDNLTMEK	10	Unmodified	_QVLDNLTMEK_			0	0	0	MULTI-MSMS	20170424_ISWI2_AS_i01	12	ISWI2	595.808	2	595.808	1189.6	-0.44157	25.478	25.578	25.271	25.857		0.0065073	1	7340	76.1	29.106	1	22920000	+
CON__sp|P35527|K1C9_HUMAN	CON__sp|P35527|K1C9_HUMAN	QVLDNLTMEK	10	Unmodified	_QVLDNLTMEK_			0	0	0	MULTI-MSMS	20170424_ISWI2_AS_i02	13	ISWI2	595.807	2	595.808	1189.6	-0.65238	25.516	25.639	25.493	25.759		0.01744	1	7520	65.157	25.859	1	3965400	+
CON__sp|P35527|K1C9_HUMAN	CON__sp|P35527|K1C9_HUMAN	QVLDNLTMEK	10	Unmodified	_QVLDNLTMEK_			0	0	0	MSMS	20170424_ISWI2_AS_i03	14	ISWI2	595.807	2	595.808	1189.6	n. def.	25.405	25.578	25.078	26.078		0.00032832	1	7255	98.582	27.286	1		+
CON__sp|P35527|K1C9_HUMAN	CON__sp|P35527|K1C9_HUMAN	QVLDNLTMEK	10	Unmodified	_QVLDNLTMEK_			0	0	0	MULTI-MSMS	20170424_WT1_AS_i01	1	WT1	595.807	2	595.808	1189.6	-0.034159	25.772	25.567	25.382	25.944		0.042131	1	7457	52.579	18.406	1	59784000	+
CON__sp|P35527|K1C9_HUMAN	CON__sp|P35527|K1C9_HUMAN	QVLDNLTMEK	10	Unmodified	_QVLDNLTMEK_			0	0	0	MULTI-MSMS	20170424_WT1_AS_i02	2	WT1	595.807	2	595.808	1189.6	-0.2911	25.66	25.614	25.217	25.901		6.8878e-09	1	7649	134.77	48.293	1	42306000	+
CON__sp|P35527|K1C9_HUMAN	CON__sp|P35527|K1C9_HUMAN	QVLDNLTMEK	10	Unmodified	_QVLDNLTMEK_			0	0	0	MULTI-MSMS	20170424_WT1_AS_i03	3	WT1	595.808	2	595.808	1189.6	-0.48257	25.605	25.558	25.391	25.965		0.0049513	1	7592	80.787	33.975	1	30237000	+
CON__sp|P35527|K1C9_HUMAN	CON__sp|P35527|K1C9_HUMAN	QVLDNLTMEK	10	Unmodified	_QVLDNLTMEK_			0	0	0	MULTI-MSMS	20170424_WT2_AS_i01	1	WT2	595.807	2	595.808	1189.6	0.014347	25.649	25.592	25.436	25.883		7.7971e-05	1	7395	118.67	43.48	1	53129000	+
CON__sp|P35527|K1C9_HUMAN	CON__sp|P35527|K1C9_HUMAN	QVLDNLTMEK	10	Unmodified	_QVLDNLTMEK_			0	0	0	MSMS	20170424_WT2_AS_i02	2	WT2	595.807	2	595.808	1189.6	n. def.	25.582	25.59	25.09	26.09		7.0006e-07	1	7425	108.15	43.58	1		+
CON__sp|P35527|K1C9_HUMAN	CON__sp|P35527|K1C9_HUMAN	QVLDNLTMEK	10	Unmodified	_QVLDNLTMEK_			0	0	0	MULTI-MSMS	20170424_WT2_AS_i03	3	WT2	595.807	2	595.808	1189.6	-0.32757	25.566	25.614	25.428	25.982		6.8878e-09	1	7600	134.77	52.094	1	41073000	+
CON__sp|P35527|K1C9_HUMAN	CON__sp|P35527|K1C9_HUMAN	QVLDNLTMEK	10	Unmodified	_QVLDNLTMEK_			0	0	0	MULTI-MSMS	20170425_ISWI1_AS_i04	15	ISWI1	595.808	2	595.808	1189.6	-0.26097	25.441	25.59	25.152	25.901		4.5304e-05	1	7306	122.33	47.14	1	36110000	+
CON__sp|P35527|K1C9_HUMAN	CON__sp|P35527|K1C9_HUMAN	QVLDNLTMEK	10	Unmodified	_QVLDNLTMEK_			0	0	0	MULTI-MSMS	20170425_ISWI1_AS_i05	16	ISWI1	595.807	2	595.808	1189.6	-0.11616	25.245	25.395	25.058	25.876		5.47e-30	1	7203	158.37	81.592	1	483910000	+
CON__sp|P35527|K1C9_HUMAN	CON__sp|P35527|K1C9_HUMAN	QVLDNLTMEK	10	Unmodified	_QVLDNLTMEK_			0	0	0	MULTI-MSMS	20170425_ISWI1_AS_i06	17	ISWI1	595.807	2	595.808	1189.6	-0.50438	25.39	25.542	25.173	25.97		0.0023041	1	7302	95.775	41.163	1	182100000	+
CON__sp|P35527|K1C9_HUMAN	CON__sp|P35527|K1C9_HUMAN	QVLDNLTMEK	10	Unmodified	_QVLDNLTMEK_			0	0	0	MULTI-MSMS	20170425_ISWI2_AS_i04	15	ISWI2	595.808	2	595.808	1189.6	-0.21473	25.492	25.609	25.224	25.954		2.4902e-06	1	7279	131.62	53.875	1	73524000	+
CON__sp|P35527|K1C9_HUMAN	CON__sp|P35527|K1C9_HUMAN	QVLDNLTMEK	10	Unmodified	_QVLDNLTMEK_			0	0	0	MULTI-MSMS	20170425_ISWI2_AS_i05	16	ISWI2	595.808	2	595.808	1189.6	-0.30494	25.527	25.666	25.182	26.047		2.3341e-05	1	7268	124.74	45.292	1	80931000	+
CON__sp|P35527|K1C9_HUMAN	CON__sp|P35527|K1C9_HUMAN	QVLDNLTMEK	10	Unmodified	_QVLDNLTMEK_			0	0	0	MSMS	20170425_ISWI2_AS_i06	17	ISWI2	595.808	2	595.808	1189.6	n. def.	25.418	25.52	25.02	26.02		0.0021507	1	7331	80.755	28.352	1		+
CON__sp|P35527|K1C9_HUMAN	CON__sp|P35527|K1C9_HUMAN	QVLDNLTMEK	10	Unmodified	_QVLDNLTMEK_			0	0	0	MULTI-MSMS	20170425_WT1_AS_i04	4	WT1	595.808	2	595.808	1189.6	-0.23789	25.474	25.64	25.155	26.02		0.002085	1	7297	91.265	41.824	1	45954000	+
CON__sp|P35527|K1C9_HUMAN	CON__sp|P35527|K1C9_HUMAN	QVLDNLTMEK	10	Unmodified	_QVLDNLTMEK_			0	0	0	MULTI-MSMS	20170425_WT1_AS_i05	5	WT1	595.808	2	595.808	1189.6	-0.3974	25.473	25.662	25.241	26.015		4.4271e-05	1	7443	122.44	51.1	1	57640000	+
CON__sp|P35527|K1C9_HUMAN	CON__sp|P35527|K1C9_HUMAN	QVLDNLTMEK	10	Unmodified	_QVLDNLTMEK_			0	0	0	MULTI-MSMS	20170425_WT1_AS_i06	6	WT1	595.807	2	595.808	1189.6	-0.36229	25.374	25.571	25.196	25.957		0.002085	1	7432	91.265	45.93	1	53750000	+
CON__sp|P35527|K1C9_HUMAN	CON__sp|P35527|K1C9_HUMAN	QVLDNLTMEK	10	Unmodified	_QVLDNLTMEK_			0	0	0	MULTI-MSMS	20170425_WT2_AS_i04	4	WT2	595.808	2	595.808	1189.6	-0.32928	25.491	25.59	25.222	26.052		0.0013427	1	7388	103.19	31.85	1	90133000	+
CON__sp|P35527|K1C9_HUMAN	CON__sp|P35527|K1C9_HUMAN	QVLDNLTMEK	10	Unmodified	_QVLDNLTMEK_			0	0	0	MSMS	20170425_WT2_AS_i05	5	WT2	595.807	2	595.808	1189.6	n. def.	25.386	25.564	25.064	26.064		2.5544e-94	1	7252	166.61	65.33	1		+
CON__sp|P35527|K1C9_HUMAN	CON__sp|P35527|K1C9_HUMAN	QVLDNLTMEK	10	Unmodified	_QVLDNLTMEK_			0	0	0	MULTI-MSMS	20170425_WT2_AS_i06	6	WT2	595.808	2	595.808	1189.6	-0.37896	25.402	25.543	25.163	26.015		0.0049513	1	7226	80.787	33.975	1	190290000	+
CON__sp|P35527|K1C9_HUMAN	CON__sp|P35527|K1C9_HUMAN	QVLDNLTMEK	10	Unmodified	_QVLDNLTMEK_			0	0	0	MULTI-MSMS	20170426_ISWI1_AS_i07	18	ISWI1	595.807	2	595.808	1189.6	-0.35261	25.55	25.656	25.28	25.973		0.0037491	1	7418	83.623	22.651	1	37931000	+
CON__sp|P35527|K1C9_HUMAN	CON__sp|P35527|K1C9_HUMAN	QVLDNLTMEK	10	Unmodified	_QVLDNLTMEK_			0	0	0	MULTI-MSMS	20170426_ISWI1_AS_i08	19	ISWI1	595.808	2	595.808	1189.6	-0.28418	25.513	25.613	25.17	25.918		7.4973e-05	2	7585	119.07	45.451	1	64932000	+
CON__sp|P35527|K1C9_HUMAN	CON__sp|P35527|K1C9_HUMAN	QVLDNLTMEK	10	Unmodified	_QVLDNLTMEK_			0	0	0	MULTI-MSMS	20170426_ISWI1_AS_i09	20	ISWI1	595.808	2	595.808	1189.6	-0.32528	25.481	25.587	25.423	25.751		0.00036527	1	7421	109.44	48.467	1	36910000	+
CON__sp|P35527|K1C9_HUMAN	CON__sp|P35527|K1C9_HUMAN	QVLDNLTMEK	10	Unmodified	_QVLDNLTMEK_			0	0	0	MULTI-MSMS	20170426_ISWI2_AS_i07	18	ISWI2	595.807	2	595.808	1189.6	-0.63865	25.496	25.567	25.19	25.947		9.896e-05	1	7295	113.18	43.978	1	158940000	+
CON__sp|P35527|K1C9_HUMAN	CON__sp|P35527|K1C9_HUMAN	QVLDNLTMEK	10	Unmodified	_QVLDNLTMEK_			0	0	0	MULTI-MSMS	20170426_ISWI2_AS_i08	19	ISWI2	595.808	2	595.808	1189.6	-0.19457	25.505	25.62	25.458	26.036		0.00036527	1	7421	109.44	52.892	1	35696000	+
CON__sp|P35527|K1C9_HUMAN	CON__sp|P35527|K1C9_HUMAN	QVLDNLTMEK	10	Unmodified	_QVLDNLTMEK_			0	0	0	MULTI-MSMS	20170426_ISWI2_AS_i09	20	ISWI2	595.808	2	595.808	1189.6	-0.6298	25.361	25.61	25.286	25.827		2.8323e-31	1	7606	164.68	72.213	1	123260000	+
CON__sp|P35527|K1C9_HUMAN	CON__sp|P35527|K1C9_HUMAN	QVLDNLTMEK	10	Unmodified	_QVLDNLTMEK_			0	0	0	MULTI-MSMS	20170426_WT1_AS_i07	7	WT1	595.807	2	595.808	1189.6	-0.19473	25.534	25.559	25.412	25.945		7.4067e-09	1	7473	134.23	41.757	1	57165000	+
CON__sp|P35527|K1C9_HUMAN	CON__sp|P35527|K1C9_HUMAN	QVLDNLTMEK	10	Unmodified	_QVLDNLTMEK_			0	0	0	MULTI-MSMS	20170426_WT1_AS_i08	8	WT1	595.807	2	595.808	1189.6	0.036829	25.523	25.572	25.196	25.945		0.0013427	1	7587	103.19	38.625	1	29623000	+
CON__sp|P35527|K1C9_HUMAN	CON__sp|P35527|K1C9_HUMAN	QVLDNLTMEK	10	Unmodified	_QVLDNLTMEK_			0	0	0	MULTI-MSMS	20170426_WT1_AS_i09	9	WT1	595.808	2	595.808	1189.6	0.046663	25.642	25.539	25.171	25.698		0.0056378	1	7646	78.816	22.914	1	50150000	+
CON__sp|P35527|K1C9_HUMAN	CON__sp|P35527|K1C9_HUMAN	QVLDNLTMEK	10	Unmodified	_QVLDNLTMEK_			0	0	0	MSMS	20170426_WT2_AS_i07	7	WT2	595.808	2	595.808	1189.6	n. def.	25.537	25.486	24.986	25.986		3.7612e-37	1	7405	140.11	45.45	1		+
CON__sp|P35527|K1C9_HUMAN	CON__sp|P35527|K1C9_HUMAN	QVLDNLTMEK	10	Unmodified	_QVLDNLTMEK_			0	0	0	MULTI-MSMS	20170426_WT2_AS_i08	8	WT2	595.808	2	595.808	1189.6	-0.29007	25.542	25.618	25.163	26.08		4.6637e-54	1	7397	173.48	84.429	1	416040000	+
CON__sp|P35527|K1C9_HUMAN	CON__sp|P35527|K1C9_HUMAN	QVLDNLTMEK	10	Unmodified	_QVLDNLTMEK_			0	0	0	MULTI-MSMS	20170426_WT2_AS_i09	9	WT2	595.807	2	595.808	1189.6	-0.070466	25.379	25.63	25.275	25.88		0.0019315	1	7563	88.364	32.094	1	204210000	+
GSPATP00004209001	GSPATP00004209001	QVLGNLLFQK	10	Unmodified	_QVLGNLLFQK_			0	0	0	MULTI-MSMS	20170425_ISWI1_AS_i04	15	ISWI1	580.345	2	580.345	1158.68	0.49782	33.448	33.597	33.506	33.725		0.006623	1	10876	75.738	52.31	1	1425700
GSPATP00004209001	GSPATP00004209001	QVLGNLLFQK	10	Unmodified	_QVLGNLLFQK_			0	0	0	MULTI-MSMS	20170425_ISWI2_AS_i04	15	ISWI2	580.347	2	580.345	1158.68	0.95973	33.473	33.59	33.498	33.682		0.014773	1	10829	67.169	34.277	1	1898800
GSPATP00019830001	GSPATP00019830001;GSPATP00009339001	QVLGQQIEFTIEHK	14	Unmodified	_QVLGQQIEFTIEHK_			0	0	0	MULTI-MSMS	20170424_ISWI1_AS_i02	13	ISWI1	557.301	3	557.302	1668.88	-1.4432	30.735	30.8	30.705	30.887		0.0046729	1	9699	39.629	29.979	1	1230500
GSPATP00019830001	GSPATP00019830001;GSPATP00009339001	QVLGQQIEFTIEHK	14	Unmodified	_QVLGQQIEFTIEHK_			0	0	0	MULTI-SECPEP	20170424_ISWI1_AS_i03	14	ISWI1	556.626	3	557.302	1668.88	-2.3734	30.599	30.813	30.659	30.945		0.041517	1	9765	33.265	27.102	1	11590000
GSPATP00019830001	GSPATP00019830001;GSPATP00009339001	QVLGQQIEFTIEHK	14	Unmodified	_QVLGQQIEFTIEHK_			0	0	0	MULTI-MSMS	20170424_ISWI2_AS_i03	14	ISWI2	557.3	3	557.302	1668.88	-1.6738	30.621	30.793	30.667	30.994		0.00013761	1	9537	61.409	41.732	1	12322000
GSPATP00019830001	GSPATP00019830001;GSPATP00009339001	QVLGQQIEFTIEHK	14	Unmodified	_QVLGQQIEFTIEHK_			0	0	0	MULTI-MSMS	20170424_WT1_AS_i02	2	WT1	557.636	3	557.302	1668.88	-0.26049	30.862	30.816	30.669	30.971		1.0628e-05	1	9992	66.285	48.27	1	6756900
GSPATP00019830001	GSPATP00019830001;GSPATP00009339001	QVLGQQIEFTIEHK	14	Unmodified	_QVLGQQIEFTIEHK_			0	0	0	MULTI-MSMS	20170424_WT1_AS_i03	3	WT1	557.636	3	557.302	1668.88	-0.66896	30.872	30.825	30.696	31.173		0.0024214	1	10011	48.704	37.434	1	3822900
GSPATP00019830001	GSPATP00019830001;GSPATP00009339001	QVLGQQIEFTIEHK	14	Unmodified	_QVLGQQIEFTIEHK_			0	0	0	MULTI-MSMS	20170424_WT2_AS_i02	2	WT2	557.301	3	557.302	1668.88	0.13589	30.862	30.87	30.702	30.96		0.0024494	1	9769	46.318	39.949	1	3216300
GSPATP00019830001	GSPATP00019830001;GSPATP00009339001	QVLGQQIEFTIEHK	14	Unmodified	_QVLGQQIEFTIEHK_			0	0	0	MULTI-MSMS	20170424_WT2_AS_i03	3	WT2	557.302	3	557.302	1668.88	-0.4045	30.794	30.842	30.697	31.08		6.7499e-19	1	9935	102.52	70.452	1	27938000
GSPATP00019830001	GSPATP00019830001;GSPATP00009339001	QVLGQQIEFTIEHK	14	Unmodified	_QVLGQQIEFTIEHK_			0	0	0	MULTI-MSMS	20170425_ISWI1_AS_i04	15	ISWI1	557.3	3	557.302	1668.88	-1.2643	30.663	30.812	30.711	30.929		0.00084918	1	9636	49.62	38.17	1	1349700
GSPATP00019830001	GSPATP00019830001;GSPATP00009339001	QVLGQQIEFTIEHK	14	Unmodified	_QVLGQQIEFTIEHK_			0	0	0	MULTI-MSMS	20170425_WT2_AS_i04	4	WT2	557.3	3	557.302	1668.88	-0.53229	30.752	30.852	30.723	30.941		9.7057e-10	1	9739	83.692	58.762	1	7993000
GSPATP00019830001	GSPATP00019830001;GSPATP00009339001	QVLGQQIEFTIEHK	14	Unmodified	_QVLGQQIEFTIEHK_			0	0	0	MULTI-MSMS	20170425_WT2_AS_i05	5	WT2	557.301	3	557.302	1668.88	-0.57828	30.645	30.824	30.569	30.894		0.00076546	1	9574	54.898	43.284	1	1654900
GSPATP00019830001	GSPATP00019830001;GSPATP00009339001	QVLGQQIEFTIEHK	14	Unmodified	_QVLGQQIEFTIEHK_			0	0	0	MULTI-MATCH	20170424_ISWI1_AS_i01	12	ISWI1		3	557.302	1668.88	-1.4363	30.722	30.722	30.631	30.777	61.409	n. def.	0		n. def.	n. def.	0	1220500
GSPATP00019830001	GSPATP00019830001;GSPATP00009339001	QVLGQQIEFTIEHK	14	Unmodified	_QVLGQQIEFTIEHK_			0	0	0	MULTI-MATCH	20170424_WT1_AS_i01	1	WT1		3	557.302	1668.88	1.0851	30.912	30.807	30.716	30.897	102.52	n. def.	0		n. def.	n. def.	0	920130
GSPATP00019830001	GSPATP00019830001;GSPATP00009339001	QVLGQQIEFTIEHK	14	Unmodified	_QVLGQQIEFTIEHK_			0	0	0	MULTI-MATCH	20170425_ISWI2_AS_i04	15	ISWI2		3	557.302	1668.88	-3.0924	30.664	30.78	30.69	30.869	61.409	n. def.	0		n. def.	n. def.	0	1646900
GSPATP00019830001	GSPATP00019830001;GSPATP00009339001	QVLGQQIEFTIEHK	14	Unmodified	_QVLGQQIEFTIEHK_			0	0	0	MULTI-MATCH	20170425_ISWI2_AS_i05	16	ISWI2		3	557.302	1668.88	-2.4491	30.672	30.81	30.727	30.873	61.409	n. def.	0		n. def.	n. def.	0	572770
GSPATP00019830001	GSPATP00019830001;GSPATP00009339001	QVLGQQIEFTIEHK	14	Unmodified	_QVLGQQIEFTIEHK_			0	0	0	MULTI-MATCH	20170425_WT1_AS_i04	4	WT1		3	557.302	1668.88	0.18835	30.665	30.831	30.745	30.89	102.52	n. def.	0		n. def.	n. def.	0	506880
GSPATP00019830001	GSPATP00019830001;GSPATP00009339001	QVLGQQIEFTIEHK	14	Unmodified	_QVLGQQIEFTIEHK_			0	0	0	MULTI-MATCH	20170425_WT1_AS_i05	5	WT1		3	557.302	1668.88	-0.29326	30.675	30.864	30.568	30.935	102.52	n. def.	0		n. def.	n. def.	0	529720
GSPATP00031806001	GSPATP00031806001;GSPATP00027823001;GSPATP00015788001;GSPATP00015359001;GSPATP00007331001;GSPATP00015071001	QVLGTAQSLGATVDGQPVK	19	Unmodified	_QVLGTAQSLGATVDGQPVK_			0	0	0	MULTI-MSMS	20170426_ISWI1_AS_i09	20	ISWI1	623.674	3	623.674	1868	0.10083	27.875	27.981	27.886	28.386		2.1974e-05	1	8536	47.174	38.929	1	80389000
GSPATP00031806001	GSPATP00031806001;GSPATP00027823001;GSPATP00015788001;GSPATP00015359001;GSPATP00007331001;GSPATP00015071001	QVLGTAQSLGATVDGQPVK	19	Unmodified	_QVLGTAQSLGATVDGQPVK_			0	0	0	MULTI-MSMS	20170426_ISWI2_AS_i09	20	ISWI2	624.008	3	623.674	1868	-0.36548	27.83	28.079	27.953	28.278		5.0786e-47	1	8878	102.5	82.253	1	97087000
GSPATP00031806001	GSPATP00031806001;GSPATP00027823001;GSPATP00015788001;GSPATP00015359001;GSPATP00007331001;GSPATP00015071001	QVLGTAQSLGATVDGQPVK	19	Unmodified	_QVLGTAQSLGATVDGQPVK_			0	0	0	MULTI-MSMS	20170426_WT1_AS_i09	9	WT1	623.675	3	623.674	1868	0.23294	28.056	27.953	27.838	28.189		1.0447e-93	1	8837	116.74	85.124	1	93279000
GSPATP00031806001	GSPATP00031806001;GSPATP00027823001;GSPATP00015788001;GSPATP00015359001;GSPATP00007331001;GSPATP00015071001	QVLGTAQSLGATVDGQPVK	19	Unmodified	_QVLGTAQSLGATVDGQPVK_			0	0	0	MULTI-MSMS	20170426_WT2_AS_i09	9	WT2	623.674	3	623.674	1868	-0.22975	27.821	28.073	27.93	28.263		5.0786e-47	1	8817	101.53	79.075	1	153350000
GSPATP00033920001	GSPATP00033920001;GSPATP00030889001;GSPATP00025652001;GSPATP00021910001;GSPATP00020761001;GSPATP00015506001;GSPATP00013536001;GSPATP00012074001;GSPATP00016818001;GSPATP00032514001	QVLIRPTSK	9	Unmodified	_QVLIRPTSK_			0	0	1	MULTI-MSMS	20170426_ISWI1_AS_i09	20	ISWI1	521.324	2	521.324	1040.63	0.081298	15.61	15.715	15.622	15.95		5.5106e-16	1	2726	151.5	64.212	1	18883000
GSPATP00033920001	GSPATP00033920001;GSPATP00030889001;GSPATP00025652001;GSPATP00021910001;GSPATP00020761001;GSPATP00015506001;GSPATP00013536001;GSPATP00012074001;GSPATP00016818001;GSPATP00032514001	QVLIRPTSK	9	Unmodified	_QVLIRPTSK_			0	0	1	MULTI-MSMS	20170426_ISWI2_AS_i09	20	ISWI2	521.324	2	521.324	1040.63	0.16549	15.604	15.853	15.72	15.997		1.2438e-16	1	2659	156.01	56.867	1	21535000
GSPATP00033920001	GSPATP00033920001;GSPATP00030889001;GSPATP00025652001;GSPATP00021910001;GSPATP00020761001;GSPATP00015506001;GSPATP00013536001;GSPATP00012074001;GSPATP00016818001;GSPATP00032514001	QVLIRPTSK	9	Unmodified	_QVLIRPTSK_			0	0	1	MULTI-MSMS	20170426_WT2_AS_i09	9	WT2	521.324	2	521.324	1040.63	-0.15446	15.472	15.723	15.567	16.05		0.0018936	1	2612	128.12	46.508	1	25787000
GSPATP00033920001	GSPATP00033920001;GSPATP00030889001;GSPATP00025652001;GSPATP00021910001;GSPATP00020761001;GSPATP00015506001;GSPATP00013536001;GSPATP00012074001;GSPATP00016818001;GSPATP00032514001	QVLIRPTSK	9	Unmodified	_QVLIRPTSK_			0	0	1	MULTI-MATCH	20170426_WT1_AS_i09	9	WT1		2	521.324	1040.63	-0.46117	15.924	15.922	15.801	16.086	128.12	n. def.	0		n. def.	n. def.	0	11604000
GSPATP00016986001	GSPATP00016986001;GSPATP00013704001	QVLLYQR	7	Unmodified	_QVLLYQR_			0	0	0	MULTI-MSMS	20170426_ISWI1_AS_i09	20	ISWI1	460.272	2	460.272	918.529	0.46242	21.737	21.842	21.718	21.917		0.027237	1	5677	107.18	54.107	1	22036000
GSPATP00016986001	GSPATP00016986001;GSPATP00013704001	QVLLYQR	7	Unmodified	_QVLLYQR_			0	0	0	MULTI-MSMS	20170426_WT1_AS_i09	9	WT1	460.272	2	460.272	918.529	0.76175	21.813	21.81	21.66	21.87		0.034732	1	5802	84.064	48.43	1	15555000
GSPATP00016986001	GSPATP00016986001;GSPATP00013704001	QVLLYQR	7	Unmodified	_QVLLYQR_			0	0	0	MULTI-MSMS	20170426_WT2_AS_i09	9	WT2	460.272	2	460.272	918.529	0.23146	21.447	21.699	21.534	21.858		0.02533	1	5642	104.25	53.941	1	23798000
GSPATP00016986001	GSPATP00016986001;GSPATP00013704001	QVLLYQR	7	Unmodified	_QVLLYQR_			0	0	0	MULTI-MATCH	20170426_ISWI2_AS_i09	20	ISWI2		2	460.272	918.529	0.11624	21.472	21.721	21.611	21.796	107.18	n. def.	0		n. def.	n. def.	0	27751000
GSPATP00001737001	GSPATP00001737001	QVPNLLQLLRPSFK	14	Unmodified	_QVPNLLQLLRPSFK_			0	0	1	MULTI-MSMS	20170425_ISWI1_AS_i06	17	ISWI1	551.666	3	551.666	1651.98	-0.031601	41.945	42.098	41.883	42.229		0.013186	1	14633	38.511	32.074	1	2038800
GSPATP00001737001	GSPATP00001737001	QVPNLLQLLRPSFK	14	Unmodified	_QVPNLLQLLRPSFK_			0	0	1	MULTI-MSMS	20170426_ISWI2_AS_i07	18	ISWI2	552	3	551.666	1651.98	0.10576	42.11	42.18	41.947	42.34		0.033123	1	14633	29.733	25.264	1	1711900
GSPATP00001737001	GSPATP00001737001	QVPNLLQLLRPSFK	14	Unmodified	_QVPNLLQLLRPSFK_			0	0	1	MULTI-MATCH	20170425_ISWI2_AS_i06	17	ISWI2		3	551.666	1651.98	0.28413	42.118	42.221	41.989	42.375	38.511	n. def.	0		n. def.	n. def.	0	720470
GSPATP00001737001	GSPATP00001737001	QVPNLLQLLRPSFK	14	Unmodified	_QVPNLLQLLRPSFK_			0	0	1	MULTI-MATCH	20170426_ISWI1_AS_i07	18	ISWI1		3	551.666	1651.98	-0.97818	42.105	42.211	42.05	42.413	38.511	n. def.	0		n. def.	n. def.	0	638970
GSPATP00001737001	GSPATP00001737001	QVPNLLQLLRPSFK	14	Unmodified	_QVPNLLQLLRPSFK_			0	0	1	MULTI-MATCH	20170426_ISWI2_AS_i08	19	ISWI2		3	551.666	1651.98	0.20059	42.196	42.31	42.198	42.367	38.511	n. def.	0		n. def.	n. def.	0	127150
GSPATP00020980001	GSPATP00020980001;GSPATP00022885001	QVQDAQTVLR	10	Unmodified	_QVQDAQTVLR_			0	0	0	MULTI-MSMS	20170426_ISWI2_AS_i09	20	ISWI2	579.317	2	579.317	1156.62	0.18341	18.747	18.996	18.815	19.107		9.3585e-07	1	4245	133.23	72.447	1	20696000
GSPATP00020980001	GSPATP00020980001;GSPATP00022885001	QVQDAQTVLR	10	Unmodified	_QVQDAQTVLR_			0	0	0	MULTI-MSMS	20170426_WT1_AS_i09	9	WT1	579.317	2	579.317	1156.62	0.076742	18.917	18.915	18.754	19.036		5.5954e-06	1	4356	128.38	48.786	1	10641000
GSPATP00020980001	GSPATP00020980001;GSPATP00022885001	QVQDAQTVLR	10	Unmodified	_QVQDAQTVLR_			0	0	0	MULTI-MSMS	20170426_WT2_AS_i09	9	WT2	579.316	2	579.317	1156.62	-0.3294	18.686	18.938	18.825	19.054		3.5677e-42	1	4228	172.21	77.806	1	12770000
GSPATP00020980001	GSPATP00020980001;GSPATP00022885001	QVQDAQTVLR	10	Unmodified	_QVQDAQTVLR_			0	0	0	MULTI-MATCH	20170426_ISWI1_AS_i07	18	ISWI1		2	579.317	1156.62	-0.18826	18.799	18.905	18.811	18.974	133.23	n. def.	0		n. def.	n. def.	0	407140
GSPATP00020980001	GSPATP00020980001;GSPATP00022885001	QVQDAQTVLR	10	Unmodified	_QVQDAQTVLR_			0	0	0	MULTI-MATCH	20170426_ISWI2_AS_i07	18	ISWI2		2	579.317	1156.62	-0.73105	18.829	18.9	18.826	18.967	133.23	n. def.	0		n. def.	n. def.	0	965300
GSPATP00020980001	GSPATP00020980001;GSPATP00022885001	QVQDAQTVLR	10	Unmodified	_QVQDAQTVLR_			0	0	0	MULTI-MATCH	20170426_ISWI2_AS_i08	19	ISWI2		2	579.317	1156.62	-0.48923	18.791	18.906	18.859	18.991	133.23	n. def.	0		n. def.	n. def.	0	674420
GSPATP00020980001	GSPATP00020980001;GSPATP00022885001	QVQDAQTVLR	10	Unmodified	_QVQDAQTVLR_			0	0	0	MULTI-MATCH	20170426_WT1_AS_i07	7	WT1		2	579.317	1156.62	-0.59324	18.857	18.881	18.8	18.947	172.21	n. def.	0		n. def.	n. def.	0	434590
GSPATP00020980001	GSPATP00020980001;GSPATP00022885001	QVQDAQTVLR	10	Unmodified	_QVQDAQTVLR_			0	0	0	MULTI-MATCH	20170426_WT2_AS_i07	7	WT2		2	579.317	1156.62	0.65853	18.92	18.869	18.781	18.947	172.21	n. def.	0		n. def.	n. def.	0	1011800
GSPATP00020980001	GSPATP00020980001;GSPATP00022885001	QVQDAQTVLR	10	Unmodified	_QVQDAQTVLR_			0	0	0	MULTI-MATCH	20170426_WT2_AS_i08	8	WT2		2	579.317	1156.62	-1.5071	18.819	18.895	18.812	18.951	172.21	n. def.	0		n. def.	n. def.	0	729470
CON__sp|P15924|DESP_HUMAN	CON__sp|P15924|DESP_HUMAN;CON__sp|P15924-2|DESP_HUMAN	QVQNLVNK	8	Unmodified	_QVQNLVNK_			0	0	0	MULTI-MSMS	20170426_ISWI1_AS_i09	20	ISWI1	471.772	2	471.772	941.529	-1.2849	15.267	15.372	15.272	15.479		0.040729	1	2572	76.847	27.788	1	1090300	+
CON__sp|P15924|DESP_HUMAN	CON__sp|P15924|DESP_HUMAN;CON__sp|P15924-2|DESP_HUMAN	QVQNLVNK	8	Unmodified	_QVQNLVNK_			0	0	0	MULTI-MATCH	20170426_ISWI2_AS_i09	20	ISWI2		2	471.772	941.529	-0.69521	15.161	15.41	15.312	15.566	76.847	n. def.	0		n. def.	n. def.	0	2014000	+
GSPATP00002468001	GSPATP00002468001	QVTDKPTDAIVEEQNLPDEYGISGWFK	27	Unmodified	_QVTDKPTDAIVEEQNLPDEYGISGWFK_			0	0	1	MULTI-MSMS	20170424_WT1_AS_i01	1	WT1	1027.83	3	1027.17	3078.48	0.23226	38.833	38.728	38.599	39.077		5.38e-13	1	13278	47.331	44.955	1	20973000
GSPATP00002468001	GSPATP00002468001	QVTDKPTDAIVEEQNLPDEYGISGWFK	27	Unmodified	_QVTDKPTDAIVEEQNLPDEYGISGWFK_			0	0	1	MULTI-MSMS	20170424_WT1_AS_i02	2	WT1	1027.84	3	1027.17	3078.48	0.011966	38.741	38.595	38.424	38.8		0.0033362	1	13452	22.2	19.825	1	7433800
GSPATP00002468001	GSPATP00002468001	QVTDKPTDAIVEEQNLPDEYGISGWFK	27	Unmodified	_QVTDKPTDAIVEEQNLPDEYGISGWFK_			0	0	1	MULTI-MATCH	20170424_WT2_AS_i01	1	WT2		3	1027.17	3078.48	0.45528	38.689	38.632	38.449	39.065	47.331	n. def.	0		n. def.	n. def.	0	15573000
GSPATP00002468001	GSPATP00002468001	QVTDKPTDAIVEEQNLPDEYGISGWFK	27	Unmodified	_QVTDKPTDAIVEEQNLPDEYGISGWFK_			0	0	1	MULTI-MATCH	20170424_WT2_AS_i02	2	WT2		3	1027.17	3078.48	0.49509	38.736	38.643	38.479	38.884	47.331	n. def.	0		n. def.	n. def.	0	15733000
GSPATP00002468001	GSPATP00002468001	QVTDKPTDAIVEEQNLPDEYGISGWFK	27	Unmodified	_QVTDKPTDAIVEEQNLPDEYGISGWFK_			0	0	1	MULTI-MATCH	20170424_WT2_AS_i03	3	WT2		3	1027.17	3078.48	0.58871	38.642	38.69	38.531	38.827	47.331	n. def.	0		n. def.	n. def.	0	7627200
GSPATP00002468001	GSPATP00002468001	QVTDKPTDAIVEEQNLPDEYGISGWFK	27	Unmodified	_QVTDKPTDAIVEEQNLPDEYGISGWFK_			0	0	1	MULTI-MATCH	20170425_WT1_AS_i04	4	WT1		3	1027.17	3078.48	-0.024185	38.525	38.691	38.583	38.75	47.331	n. def.	0		n. def.	n. def.	0	644150
GSPATP00002468001	GSPATP00002468001	QVTDKPTDAIVEEQNLPDEYGISGWFK	27	Unmodified	_QVTDKPTDAIVEEQNLPDEYGISGWFK_			0	0	1	MULTI-MATCH	20170425_WT2_AS_i04	4	WT2		3	1027.17	3078.48	1.2648	38.582	38.682	38.566	38.752	47.331	n. def.	0		n. def.	n. def.	0	1296900
GSPATP00006906001	GSPATP00006906001	QVTDKQTEATVEEQR	15	Unmodified	_QVTDKQTEATVEEQR_			0	0	1	MULTI-MSMS	20170424_WT1_AS_i01	1	WT1	587.958	3	587.959	1760.85	-0.43032	14.529	14.324	14.238	14.405		0.0029285	1	2115	40.237	35.769	1	2838400
GSPATP00006906001	GSPATP00006906001	QVTDKQTEATVEEQR	15	Unmodified	_QVTDKQTEATVEEQR_			0	0	1	MULTI-MSMS	20170424_WT1_AS_i03	3	WT1	588.293	3	587.959	1760.85	0.85899	14.367	14.32	14.284	14.382		0.023417	1	2108	21.247	16.766	1	360980
GSPATP00006906001	GSPATP00006906001	QVTDKQTEATVEEQR	15	Unmodified	_QVTDKQTEATVEEQR_			0	0	1	MULTI-MSMS	20170424_WT2_AS_i01	1	WT2	588.292	3	587.959	1760.85	-0.16304	14.426	14.369	14.287	14.523		0.023453	1	2046	23.138	18.59	1	4970100
GSPATP00006906001	GSPATP00006906001	QVTDKQTEATVEEQR	15	Unmodified	_QVTDKQTEATVEEQR_			0	0	1	MULTI-MSMS	20170424_WT2_AS_i02	2	WT2	588.291	3	587.959	1760.85	0.080644	14.38	14.287	14.22	14.378		0.0052677	1	2070	33.796	27.068	1	1301200
GSPATP00006906001	GSPATP00006906001	QVTDKQTEATVEEQR	15	Unmodified	_QVTDKQTEATVEEQR_			0	0	1	MULTI-MSMS	20170424_WT2_AS_i03	3	WT2	588.293	3	587.959	1760.85	0.42385	14.347	14.295	14.245	14.38		0.013742	1	2161	25.823	22.645	1	780610
GSPATP00006906001	GSPATP00006906001	QVTDKQTEATVEEQR	15	Unmodified	_QVTDKQTEATVEEQR_			0	0	1	MULTI-MATCH	20170424_WT1_AS_i02	2	WT1		3	587.959	1760.85	0.36797	14.473	14.327	14.257	14.4	40.237	n. def.	0		n. def.	n. def.	0	1048200
GSPATP00006906001	GSPATP00006906001	QVTDKQTEATVEEQRLPDEYGISGWFK	27	Unmodified	_QVTDKQTEATVEEQRLPDEYGISGWFK_			0	0	2	MULTI-MSMS	20170424_WT1_AS_i01	1	WT1	789.89	4	789.389	3153.53	-0.3753	34.344	34.24	34.152	34.324		4.7828e-05	1	11337	28.404	25.818	1	1736200
GSPATP00006906001	GSPATP00006906001	QVTDKQTEATVEEQRLPDEYGISGWFK	27	Unmodified	_QVTDKQTEATVEEQRLPDEYGISGWFK_			0	0	2	MULTI-MATCH	20170424_WT2_AS_i01	1	WT2		4	789.389	3153.53	0.2561	34.249	34.192	34.097	34.308	28.404	n. def.	0		n. def.	n. def.	0	1684700
GSPATP00038603001	GSPATP00038603001;GSPATP00025750001	QVTMEEESEFKQDER	15	Unmodified	_QVTMEEESEFKQDER_			0	0	1	MULTI-MSMS	20170425_ISWI1_AS_i05	16	ISWI1	628.947	3	628.948	1883.82	0.055691	20.165	20.315	20.264	20.39		0.021917	1	4900	31.614	27.513	1	627510
GSPATP00038603001	GSPATP00038603001;GSPATP00025750001	QVTMEEESEFKQDER	15	Unmodified	_QVTMEEESEFKQDER_			0	0	1	MULTI-MSMS	20170425_ISWI2_AS_i05	16	ISWI2	628.948	3	628.948	1883.82	-0.59758	20.175	20.314	20.234	20.395		0.031917	1	4885	26.781	24.846	1	1085900
GSPATP00033936001	GSPATP00033936001;GSPATP00032497001	QVTYATTR	8	Unmodified	_QVTYATTR_			0	0	0	MULTI-MSMS	20170426_WT1_AS_i08	8	WT1	470.248	2	470.248	938.482	0.057721	13.601	13.65	13.53	14.085		0.039688	1	1820	77.282	48.77	1	2951000
GSPATP00033936001	GSPATP00033936001;GSPATP00032497001	QVTYATTR	8	Unmodified	_QVTYATTR_			0	0	0	MULTI-MATCH	20170426_WT2_AS_i08	8	WT2		2	470.248	938.482	0.16871	13.585	13.661	13.547	14.11	77.282	n. def.	0		n. def.	n. def.	0	6603200
GSPATP00033936001	GSPATP00033936001;GSPATP00032497001	QVTYATTR	8	Unmodified	_QVTYATTR_			0	0	0	MULTI-MATCH	20170426_WT2_AS_i09	9	WT2		2	470.248	938.482	-1.2292	13.62	13.772	13.647	13.937	77.282	n. def.	0		n. def.	n. def.	0	1518300
GSPATP00031195001	GSPATP00031195001;GSPATP00028548001	QVTYEEGKELADSLGIK	17	Unmodified	_QVTYEEGKELADSLGIK_			0	0	1	MULTI-MSMS	20170426_ISWI1_AS_i09	20	ISWI1	627.66	3	627.326	1878.96	0.28095	32.073	32.178	32.054	32.322		0.0024613	1	10470	37.645	22.686	1	4329700
GSPATP00031195001	GSPATP00031195001;GSPATP00028548001	QVTYEEGKELADSLGIK	17	Unmodified	_QVTYEEGKELADSLGIK_			0	0	1	MULTI-MSMS	20170426_WT1_AS_i09	9	WT1	627.663	3	627.326	1878.96	1.4909	32.194	32.091	32.002	32.213		0.0027114	1	10796	36.451	26.663	1	3318800
GSPATP00031195001	GSPATP00031195001;GSPATP00028548001	QVTYEEGKELADSLGIK	17	Unmodified	_QVTYEEGKELADSLGIK_			0	0	1	MULTI-MSMS	20170426_WT2_AS_i09	9	WT2	627.664	3	627.326	1878.96	1.1616	31.873	32.124	31.999	32.236		2.0596e-13	1	10766	90.714	74.048	1	4892600
GSPATP00031195001	GSPATP00031195001;GSPATP00028548001	QVTYEEGKELADSLGIK	17	Unmodified	_QVTYEEGKELADSLGIK_			0	0	1	MULTI-MATCH	20170426_ISWI2_AS_i09	20	ISWI2		3	627.326	1878.96	0.77207	31.916	32.165	31.894	32.203	37.645	n. def.	0		n. def.	n. def.	0	4259800
GSPATP00017485001	GSPATP00017485001	QVVANEVSAFK	11	Unmodified	_QVVANEVSAFK_			0	0	0	MULTI-MSMS	20170426_WT2_AS_i07	7	WT2	596.322	2	596.322	1190.63	-0.11575	24.308	24.256	24.167	24.475		0.028741	1	6856	51.276	22.115	1	2209900
GSPATP00017485001	GSPATP00017485001	QVVANEVSAFK	11	Unmodified	_QVVANEVSAFK_			0	0	0	MULTI-MATCH	20170426_WT1_AS_i07	7	WT1		2	596.322	1190.63	0.48149	24.213	24.237	24.153	24.439	51.276	n. def.	0		n. def.	n. def.	0	1810800
GSPATP00017485001	GSPATP00017485001	QVVANEVSAFK	11	Unmodified	_QVVANEVSAFK_			0	0	0	MULTI-MATCH	20170426_WT2_AS_i08	8	WT2		2	596.322	1190.63	-0.091346	24.18	24.256	24.153	24.36	51.276	n. def.	0		n. def.	n. def.	0	730190
PTETP13300002001	GSPATP00034269001;GSPATP00016116001;PTETP13300002001;PTETP11600002001	QVVDIYVPR	9	Unmodified	_QVVDIYVPR_			0	0	0	MULTI-MSMS	20170426_ISWI1_AS_i09	20	ISWI1	544.808	2	544.809	1087.6	0.083916	28.052	28.158	28.029	28.386		0.04153	1	8608	62.464	46.802	1	63326000
PTETP13300002001	GSPATP00034269001;GSPATP00016116001;PTETP13300002001;PTETP11600002001	QVVDIYVPR	9	Unmodified	_QVVDIYVPR_			0	0	0	MULTI-MSMS	20170426_ISWI2_AS_i09	20	ISWI2	544.808	2	544.809	1087.6	0.25688	27.928	28.177	28.039	28.398		0.0015663	1	8917	110.12	93.339	1	40662000
PTETP13300002001	GSPATP00034269001;GSPATP00016116001;PTETP13300002001;PTETP11600002001	QVVDIYVPR	9	Unmodified	_QVVDIYVPR_			0	0	0	MULTI-MSMS	20170426_WT1_AS_i09	9	WT1	544.809	2	544.809	1087.6	0.10711	28.188	28.085	27.966	28.275		0.0071674	1	8905	87.181	73.914	1	32584000
PTETP13300002001	GSPATP00034269001;GSPATP00016116001;PTETP13300002001;PTETP11600002001	QVVDIYVPR	9	Unmodified	_QVVDIYVPR_			0	0	0	MULTI-MSMS	20170426_WT2_AS_i09	9	WT2	544.809	2	544.809	1087.6	-0.069192	27.923	28.175	28.034	28.499		5.716e-11	1	8862	147.04	123.08	1	88404000
GSPATP00034717001	GSPATP00034717001;GSPATP00037541001	QVVGFLQWK	9	Unmodified	_QVVGFLQWK_			0	0	0	MULTI-MSMS	20170424_ISWI1_AS_i01	12	ISWI1	552.813	2	552.814	1103.61	0.16006	34.852	34.852	34.688	35.014		0.031511	1	11736	67.032	43.457	1	3820900
GSPATP00034717001	GSPATP00034717001;GSPATP00037541001	QVVGFLQWK	9	Unmodified	_QVVGFLQWK_			0	0	0	MULTI-MSMS	20170424_ISWI2_AS_i01	12	ISWI2	552.813	2	552.814	1103.61	-0.36938	34.733	34.833	34.683	34.964		0.035851	1	11446	65.038	48.835	1	4530800
GSPATP00034717001	GSPATP00034717001;GSPATP00037541001	QVVGFLQWK	9	Unmodified	_QVVGFLQWK_			0	0	0	MULTI-MSMS	20170424_WT1_AS_i01	1	WT1	552.813	2	552.814	1103.61	0.13826	35.022	34.918	34.758	35.051		0.041101	1	11601	62.659	42.033	1	5487200
GSPATP00034717001	GSPATP00034717001;GSPATP00037541001	QVVGFLQWK	9	Unmodified	_QVVGFLQWK_			0	0	0	MULTI-MSMS	20170424_WT1_AS_i02	2	WT1	552.813	2	552.814	1103.61	-0.16959	34.955	34.909	34.781	35.031		0.035851	1	11799	65.038	48.835	1	3635400
GSPATP00034717001	GSPATP00034717001;GSPATP00037541001	QVVGFLQWK	9	Unmodified	_QVVGFLQWK_			0	0	0	MULTI-MSMS	20170424_WT2_AS_i01	1	WT2	552.813	2	552.814	1103.61	-0.35314	34.922	34.864	34.733	35.003		0.034462	1	11549	65.676	45.051	1	3882700
GSPATP00034717001	GSPATP00034717001;GSPATP00037541001	QVVGFLQWK	9	Unmodified	_QVVGFLQWK_			0	0	0	MULTI-MSMS	20170424_WT2_AS_i02	2	WT2	552.814	2	552.814	1103.61	-0.2814	34.96	34.967	34.802	35.117		0.044828	1	11569	60.972	43.576	1	5294800
GSPATP00034717001	GSPATP00034717001;GSPATP00037541001	QVVGFLQWK	9	Unmodified	_QVVGFLQWK_			0	0	0	MULTI-MATCH	20170424_ISWI2_AS_i02	13	ISWI2		2	552.814	1103.61	-0.15006	34.707	34.829	34.66	34.913	67.032	n. def.	0		n. def.	n. def.	0	1005800
GSPATP00034717001	GSPATP00034717001;GSPATP00037541001	QVVGFLQWK	9	Unmodified	_QVVGFLQWK_			0	0	0	MULTI-MATCH	20170424_WT1_AS_i03	3	WT1		2	552.814	1103.61	0.3811	34.971	34.924	34.831	35.057	65.038	n. def.	0		n. def.	n. def.	0	488580
GSPATP00034717001	GSPATP00034717001;GSPATP00037541001	QVVGFLQWK	9	Unmodified	_QVVGFLQWK_			0	0	0	MULTI-MATCH	20170424_WT2_AS_i03	3	WT2		2	552.814	1103.61	0.056162	34.829	34.877	34.748	35.026	65.038	n. def.	0		n. def.	n. def.	0	1043500
PTETP1900001001	PTETP12600001001;PTETP1900001001	QVVPDALK	8	Unmodified	_QVVPDALK_			0	0	0	MULTI-MSMS	20170426_ISWI2_AS_i09	20	ISWI2	435.258	2	435.258	868.502	-0.21288	19.77	20.02	19.942	20.049		0.026602	1	4777	84.097	0	1	42324000
PTETP1900001001	PTETP12600001001;PTETP1900001001	QVVPDALK	8	Unmodified	_QVVPDALK_			0	0	0	MULTI-MATCH	20170426_ISWI1_AS_i09	20	ISWI1		2	435.258	868.502	-0.20921	20.166	20.271	20.102	20.396	84.097	n. def.	0		n. def.	n. def.	0	18058000
GSPATP00000728001	GSPATP00000728001	QVVTFDGPLTLEALSEFIDK	20	Unmodified	_QVVTFDGPLTLEALSEFIDK_			0	0	0	MULTI-MSMS	20170425_WT2_AS_i05	5	WT2	741.725	3	741.391	2221.15	0.18082	48.802	48.881	48.791	49.005		3.2349e-05	1	17686	35.748	0	1	2368800
GSPATP00000728001	GSPATP00000728001	QVVTFDGPLTLEALSEFIDK	20	Unmodified	_QVVTFDGPLTLEALSEFIDK_			0	0	0	MULTI-MATCH	20170425_WT1_AS_i05	5	WT1		3	741.391	2221.15	-0.2158	48.831	48.92	48.855	48.964	35.748	n. def.	0		n. def.	n. def.	0	435860
GSPATP00012966001	GSPATP00012966001	QVYLVFIPHPCLSIYNK	17	Unmodified	_QVYLVFIPHPCLSIYNK_			0	0	0	MULTI-MSMS	20170426_ISWI2_AS_i09	20	ISWI2	697.708	3	697.708	2090.1	0.16852	39.441	39.59	39.448	39.886		0.006632	1	14298	34.909	24.852	1	10373000
GSPATP00012966001	GSPATP00012966001	QVYLVFIPHPCLSIYNK	17	Unmodified	_QVYLVFIPHPCLSIYNK_			0	0	0	MULTI-MATCH	20170426_ISWI1_AS_i09	20	ISWI1		3	697.708	2090.1	-0.17855	39.551	39.657	39.456	39.934	34.909	n. def.	0		n. def.	n. def.	0	17691000
PTETP4400001001	PTETP4400001001;PTETP1800001001	QVYLVLIPYPCLSIYNR	17	Unmodified	_QVYLVLIPYPCLSIYNR_			0	0	0	MULTI-MSMS	20170426_WT1_AS_i09	9	WT1	704.717	3	704.383	2110.13	0.30071	46.091	45.988	45.895	46.154		0.018734	1	17057	19.553	16.266	1	5795200
PTETP4400001001	PTETP4400001001;PTETP1800001001	QVYLVLIPYPCLSIYNR	17	Unmodified	_QVYLVLIPYPCLSIYNR_			0	0	0	MULTI-MSMS	20170426_WT2_AS_i09	9	WT2	704.717	3	704.383	2110.13	0.04043	45.819	45.87	45.736	46.07		0.0010367	1	17053	41.088	36.284	1	5754700
GSPATP00027803001	GSPATP00027803001;GSPATP00015772001	QVYLVYIPHPCLSVFNK	17	Unmodified	_QVYLVYIPHPCLSVFNK_			0	0	0	MULTI-MSMS	20170426_ISWI2_AS_i09	20	ISWI2	693.37	3	693.036	2076.09	-0.26028	39.129	39.278	39.084	39.448		0.012182	1	14132	30.974	21.927	1	10612000
GSPATP00027803001	GSPATP00027803001;GSPATP00015772001	QVYLVYIPHPCLSVFNK	17	Unmodified	_QVYLVYIPHPCLSVFNK_			0	0	0	MULTI-MSMS	20170426_WT2_AS_i09	9	WT2	693.702	3	693.036	2076.09	-0.0038043	39.126	39.277	39.108	39.471		0.0082269	1	14080	33.313	17.892	1	22189000
GSPATP00027803001	GSPATP00027803001;GSPATP00015772001	QVYLVYIPHPCLSVFNK	17	Unmodified	_QVYLVYIPHPCLSVFNK_			0	0	0	MULTI-MATCH	20170426_ISWI1_AS_i09	20	ISWI1		3	693.036	2076.09	0.13098	39.212	39.317	39.092	39.492	30.974	n. def.	0		n. def.	n. def.	0	13772000
GSPATP00027803001	GSPATP00027803001;GSPATP00015772001	QVYLVYIPHPCLSVFNK	17	Unmodified	_QVYLVYIPHPCLSVFNK_			0	0	0	MULTI-MATCH	20170426_WT1_AS_i09	9	WT1		3	693.036	2076.09	0.15592	39.42	39.317	39.092	39.6	33.313	n. def.	0		n. def.	n. def.	0	9571400
GSPATP00009753001	GSPATP00009753001	QWIYETIDLFK	11	Unmodified	_QWIYETIDLFK_			0	0	0	MULTI-MSMS	20170425_ISWI2_AS_i04	15	ISWI2	728.38	2	728.38	1454.74	0.45824	41.967	42.184	42.038	42.315		0.031812	1	14549	49.418	18.731	1	3779500
GSPATP00009753001	GSPATP00009753001	QWIYETIDLFK	11	Unmodified	_QWIYETIDLFK_			0	0	0	MULTI-MATCH	20170425_ISWI1_AS_i04	15	ISWI1		2	728.38	1454.74	1.2334	42.05	42.199	42.062	42.323	49.418	n. def.	0		n. def.	n. def.	0	1661700
PTETP7100007001	PTETP6600006001;PTETP7100007001	QWLHSEFFEALPETEVNR	18	Unmodified	_QWLHSEFFEALPETEVNR_			0	0	0	MULTI-MSMS	20170424_ISWI1_AS_i03	14	ISWI1	745.029	3	744.696	2231.06	0.40037	36.064	36.278	36.132	36.468		0.0078636	1	12175	30.593	26.472	1	3731400
PTETP7100007001	PTETP6600006001;PTETP7100007001	QWLHSEFFEALPETEVNR	18	Unmodified	_QWLHSEFFEALPETEVNR_			0	0	0	MULTI-MSMS	20170424_WT1_AS_i02	2	WT1	745.031	3	744.696	2231.06	0.84551	36.367	36.322	36.222	36.531		0.0012587	1	12448	49.463	34.373	1	2203900
PTETP7100007001	PTETP6600006001;PTETP7100007001	QWLHSEFFEALPETEVNR	18	Unmodified	_QWLHSEFFEALPETEVNR_			0	0	0	MULTI-MSMS	20170424_WT2_AS_i03	3	WT2	745.03	3	744.696	2231.06	0.57088	36.276	36.324	36.217	36.43		6.9292e-19	1	12360	98.281	89.097	1	4286700
PTETP7100007001	PTETP6600006001;PTETP7100007001	QWLHSEFFEALPETEVNR	18	Unmodified	_QWLHSEFFEALPETEVNR_			0	0	0	MULTI-MATCH	20170424_WT2_AS_i02	2	WT2		3	744.696	2231.06	1.178	36.34	36.348	36.267	36.448	98.281	n. def.	0		n. def.	n. def.	0	1407200
GSPATP00017256001	GSPATP00017256001;GSPATP00019458001	QWLITNIVGNLK	12	Unmodified	_QWLITNIVGNLK_			0	0	0	MULTI-MSMS	20170425_ISWI1_AS_i05	16	ISWI1	700.41	2	699.909	1397.8	0.53438	41.701	41.851	41.512	41.986		0.00077288	1	14517	82.749	24.79	1	3373700
GSPATP00017256001	GSPATP00017256001;GSPATP00019458001	QWLITNIVGNLK	12	Unmodified	_QWLITNIVGNLK_			0	0	0	MULTI-MSMS	20170425_WT2_AS_i05	5	WT2	699.909	2	699.909	1397.8	0.6397	41.651	41.83	41.598	42.036		0.001799	1	14459	71.451	21.41	1	4929200
GSPATP00017256001	GSPATP00017256001;GSPATP00019458001	QWLITNIVGNLK	12	Unmodified	_QWLITNIVGNLK_			0	0	0	MULTI-MATCH	20170424_WT1_AS_i03	3	WT1		2	699.909	1397.8	1.804	41.365	41.218	41.214	41.234	71.451	n. def.	0		n. def.	n. def.	0	211130
GSPATP00017256001	GSPATP00017256001;GSPATP00019458001	QWLITNIVGNLK	12	Unmodified	_QWLITNIVGNLK_			0	0	0	MULTI-MATCH	20170425_ISWI2_AS_i05	16	ISWI2		2	699.909	1397.8	0.74335	41.71	41.849	41.53	42.006	82.749	n. def.	0		n. def.	n. def.	0	3717600
GSPATP00017256001	GSPATP00017256001;GSPATP00019458001	QWLITNIVGNLK	12	Unmodified	_QWLITNIVGNLK_			0	0	0	MULTI-MATCH	20170425_WT1_AS_i04	4	WT1		2	699.909	1397.8	0.20639	41.681	41.848	41.753	41.902	71.451	n. def.	0		n. def.	n. def.	0	474720
GSPATP00017256001	GSPATP00017256001;GSPATP00019458001	QWLITNIVGNLK	12	Unmodified	_QWLITNIVGNLK_			0	0	0	MULTI-MATCH	20170425_WT1_AS_i05	5	WT1		2	699.909	1397.8	0.065845	41.71	41.899	41.747	42.031	71.451	n. def.	0		n. def.	n. def.	0	3184500
GSPATP00006247001	GSPATP00006247001	QWPDFTHSQYSYPR	14	Unmodified	_QWPDFTHSQYSYPR_			0	0	0	MULTI-MSMS	20170425_ISWI2_AS_i05	16	ISWI2	604.607	3	604.609	1810.81	-0.5533	29.626	29.764	29.601	29.927		0.028299	1	9119	47.621	41.459	1	1528700
GSPATP00006247001	GSPATP00006247001	QWPDFTHSQYSYPR	14	Unmodified	_QWPDFTHSQYSYPR_			0	0	0	MULTI-MATCH	20170425_ISWI1_AS_i05	16	ISWI1		3	604.609	1810.81	0.26401	29.648	29.798	29.624	29.874	47.621	n. def.	0		n. def.	n. def.	0	1468100
GSPATP00037532001	GSPATP00037532001	QYAPILQK	8	Unmodified	_QYAPILQK_			0	0	0	MULTI-MSMS	20170425_ISWI2_AS_i05	16	ISWI2	480.779	2	480.779	959.544	-0.10135	21.643	21.782	21.647	21.843		0.028448	1	5555	82.913	58.714	1	3661700
GSPATP00037532001	GSPATP00037532001	QYAPILQK	8	Unmodified	_QYAPILQK_			0	0	0	MULTI-MSMS	20170425_WT2_AS_i05	5	WT2	480.779	2	480.779	959.544	-0.098424	21.638	21.816	21.719	21.898		0.034855	1	5556	79.307	49.121	1	3389700
GSPATP00037532001	GSPATP00037532001	QYAPILQK	8	Unmodified	_QYAPILQK_			0	0	0	MULTI-MATCH	20170425_ISWI1_AS_i05	16	ISWI1		2	480.779	959.544	0.43837	21.663	21.813	21.696	21.891	82.913	n. def.	0		n. def.	n. def.	0	3081200
GSPATP00037532001	GSPATP00037532001	QYAPILQK	8	Unmodified	_QYAPILQK_			0	0	0	MULTI-MATCH	20170425_WT1_AS_i05	5	WT1		2	480.779	959.544	-0.83701	21.64	21.829	21.724	21.907	79.307	n. def.	0		n. def.	n. def.	0	3520800
GSPATP00037532001	GSPATP00037532001	QYAPILQK	8	Unmodified	_QYAPILQK_			0	0	0	MULTI-MATCH	20170425_WT2_AS_i06	6	WT2		2	480.779	959.544	-0.46058	21.584	21.725	21.649	21.782	79.307	n. def.	0		n. def.	n. def.	0	907610
GSPATP00001824001	GSPATP00001824001;GSPATP00017701001;GSPATP00009159001;GSPATP00005263001	QYAQAFEIIPR	11	Unmodified	_QYAQAFEIIPR_			0	0	0	MULTI-MSMS	20170425_WT1_AS_i04	4	WT1	668.356	2	668.356	1334.7	0.89487	32.439	32.605	32.44	32.66		0.0098996	1	10443	64.297	53.146	1	3340100
GSPATP00001824001	GSPATP00001824001;GSPATP00017701001;GSPATP00009159001;GSPATP00005263001	QYAQAFEIIPR	11	Unmodified	_QYAQAFEIIPR_			0	0	0	MULTI-MSMS	20170425_WT2_AS_i05	5	WT2	668.356	2	668.356	1334.7	-0.20306	32.431	32.609	32.393	32.762		0.0021371	1	10362	82.749	59.321	1	9003000
GSPATP00001824001	GSPATP00001824001;GSPATP00017701001;GSPATP00009159001;GSPATP00005263001	QYAQAFEIIPR	11	Unmodified	_QYAQAFEIIPR_			0	0	0	MULTI-MATCH	20170424_WT2_AS_i02	2	WT2		2	668.356	1334.7	1.3673	32.65	32.657	32.515	32.732	82.749	n. def.	0		n. def.	n. def.	0	417890
GSPATP00001824001	GSPATP00001824001;GSPATP00017701001;GSPATP00009159001;GSPATP00005263001	QYAQAFEIIPR	11	Unmodified	_QYAQAFEIIPR_			0	0	0	MULTI-MATCH	20170424_WT2_AS_i03	3	WT2		2	668.356	1334.7	0.49355	32.563	32.611	32.506	32.649	82.749	n. def.	0		n. def.	n. def.	0	391110
GSPATP00001824001	GSPATP00001824001;GSPATP00017701001;GSPATP00009159001;GSPATP00005263001	QYAQAFEIIPR	11	Unmodified	_QYAQAFEIIPR_			0	0	0	MULTI-MATCH	20170425_WT1_AS_i05	5	WT1		2	668.356	1334.7	0.037779	32.437	32.626	32.484	32.705	82.749	n. def.	0		n. def.	n. def.	0	2942800
GSPATP00001824001	GSPATP00001824001;GSPATP00017701001;GSPATP00009159001;GSPATP00005263001	QYAQAFEIIPR	11	Unmodified	_QYAQAFEIIPR_			0	0	0	MULTI-MATCH	20170425_WT2_AS_i06	6	WT2		2	668.356	1334.7	-1.0276	32.426	32.567	32.458	32.6	82.749	n. def.	0		n. def.	n. def.	0	1152300
GSPATP00026867001	GSPATP00026867001;GSPATP00028751001	QYCIIENPFDFETQR	15	Unmodified	_QYCIIENPFDFETQR_			0	0	0	MULTI-MSMS	20170424_WT1_AS_i02	2	WT1	980.95	2	980.449	1958.88	0.32179	38.358	38.212	38.03	38.35		3.0268e-10	1	13320	113.22	99.824	1	2720700
GSPATP00026867001	GSPATP00026867001;GSPATP00028751001	QYCIIENPFDFETQR	15	Unmodified	_QYCIIENPFDFETQR_			0	0	0	MULTI-MSMS	20170424_WT2_AS_i03	3	WT2	980.951	2	980.449	1958.88	0.33822	38.28	38.328	38.162	38.457		0.016088	1	13237	57.019	50.321	1	4630400
GSPATP00026867001	GSPATP00026867001;GSPATP00028751001	QYCIIENPFDFETQR	15	Unmodified	_QYCIIENPFDFETQR_			0	0	0	MULTI-MATCH	20170424_WT1_AS_i01	1	WT1		2	980.449	1958.88	0.19451	38.497	38.393	38.251	38.449	113.22	n. def.	0		n. def.	n. def.	0	463320
GSPATP00026867001	GSPATP00026867001;GSPATP00028751001	QYCIIENPFDFETQR	15	Unmodified	_QYCIIENPFDFETQR_			0	0	0	MULTI-MATCH	20170424_WT1_AS_i03	3	WT1		2	980.449	1958.88	0.32055	38.384	38.237	38.078	38.327	113.22	n. def.	0		n. def.	n. def.	0	992570
GSPATP00026867001	GSPATP00026867001;GSPATP00028751001	QYCIIENPFDFETQR	15	Unmodified	_QYCIIENPFDFETQR_			0	0	0	MULTI-MATCH	20170425_WT1_AS_i04	4	WT1		2	980.449	1958.88	1.0738	38.146	38.313	38.245	38.413	113.22	n. def.	0		n. def.	n. def.	0	248680
GSPATP00026867001	GSPATP00026867001;GSPATP00028751001	QYCIIENPFDFETQR	15	Unmodified	_QYCIIENPFDFETQR_			0	0	0	MULTI-MATCH	20170425_WT2_AS_i04	4	WT2		2	980.449	1958.88	2.312	38.245	38.345	38.219	38.455	113.22	n. def.	0		n. def.	n. def.	0	777260
GSPATP00009100001	GSPATP00009100001;GSPATP00005322001	QYEQPNTVK	9	Unmodified	_QYEQPNTVK_			0	0	0	MULTI-MSMS	20170426_WT2_AS_i07	7	WT2	553.779	2	553.777	1105.54	-1.7853	13.483	13.332	13.245	13.426		0.011849	1	1676	80.165	54.271	1	1919400
PTETP800045001	PTETP100101001;PTETP800045001	QYFSEQINGGAGVQGTTSLNPLDHAK	26	Unmodified	_QYFSEQINGGAGVQGTTSLNPLDHAK_			0	0	0	MULTI-SECPEP	20170424_WT1_AS_i02	2	WT1	911.743	3	911.447	2731.32	1.7394	31.073	31.027	30.935	31.118		2.4626e-06	1	10084	42.454	39.531	1	3068100
PTETP800045001	PTETP100101001;PTETP800045001	QYFSEQINGGAGVQGTTSLNPLDHAK	26	Unmodified	_QYFSEQINGGAGVQGTTSLNPLDHAK_			0	0	0	MULTI-MATCH	20170424_WT1_AS_i03	3	WT1		3	911.447	2731.32	-0.24077	31.1	31.053	30.974	31.121	42.454	n. def.	0		n. def.	n. def.	0	570130
PTETP800045001	PTETP100101001;PTETP800045001	QYFSEQINGGAGVQGTTSLNPLDHAK	26	Unmodified	_QYFSEQINGGAGVQGTTSLNPLDHAK_			0	0	0	MULTI-MATCH	20170424_WT2_AS_i03	3	WT2		3	911.447	2731.32	0.60208	31.014	31.062	30.97	31.153	42.454	n. def.	0		n. def.	n. def.	0	2561500
GSPATP00024296001	GSPATP00024296001;GSPATP00005633001;GSPATP00024324001	QYGKDDITGEDLIQR	15	Unmodified	_QYGKDDITGEDLIQR_			0	0	1	MULTI-MSMS	20170426_WT1_AS_i08	8	WT1	584.625	3	584.292	1749.85	0.021256	24.702	24.75	24.622	24.874		0.02581	1	7233	29.733	25.342	1	1104400
GSPATP00024296001	GSPATP00024296001;GSPATP00005633001;GSPATP00024324001	QYGKDDITGEDLIQR	15	Unmodified	_QYGKDDITGEDLIQR_			0	0	1	MULTI-MSMS	20170426_WT2_AS_i08	8	WT2	584.626	3	584.292	1749.85	0.28473	24.717	24.793	24.646	24.881		0.0047546	1	7057	46.318	36.518	1	2210300
GSPATP00006905001	GSPATP00006905001	QYGQDILDGQLNLLDEAASK	20	Unmodified	_QYGQDILDGQLNLLDEAASK_			0	0	0	MULTI-MSMS	20170424_WT1_AS_i01	1	WT1	1096.55	2	1096.05	2190.08	0.28193	39.48	39.375	39.271	39.43		5.4812e-05	1	13563	67.136	59.592	1	1977700
GSPATP00006905001	GSPATP00006905001	QYGQDILDGQLNLLDEAASK	20	Unmodified	_QYGQDILDGQLNLLDEAASK_			0	0	0	MULTI-MSMS	20170424_WT2_AS_i01	1	WT2	1096.55	2	1096.05	2190.08	0.086054	39.381	39.323	39.235	39.432		0.00022819	1	13558	50.806	38.245	1	2654700
GSPATP00006905001	GSPATP00006905001	QYGQDILDGQLNLLDEAASK	20	Unmodified	_QYGQDILDGQLNLLDEAASK_			0	0	0	MULTI-MATCH	20170424_WT1_AS_i02	2	WT1		2	1096.05	2190.08	-0.72138	39.373	39.227	39.166	39.279	67.136	n. def.	0		n. def.	n. def.	0	987930
GSPATP00006905001	GSPATP00006905001	QYGQDILDGQLNLLDEAASK	20	Unmodified	_QYGQDILDGQLNLLDEAASK_			0	0	0	MULTI-MATCH	20170424_WT2_AS_i02	2	WT2		2	1096.05	2190.08	0.42565	39.362	39.269	39.205	39.373	67.136	n. def.	0		n. def.	n. def.	0	3662700
GSPATP00006905001	GSPATP00006905001	QYGQDILDGQLNLLDEAASK	20	Unmodified	_QYGQDILDGQLNLLDEAASK_			0	0	0	MULTI-MATCH	20170424_WT2_AS_i03	3	WT2		2	1096.05	2190.08	0.64263	39.299	39.347	39.276	39.427	67.136	n. def.	0		n. def.	n. def.	0	651190
GSPATP00039656001	GSPATP00037425001;GSPATP00039656001	QYGQITEIK	9	Unmodified	_QYGQITEIK_			0	0	0	MULTI-MSMS	20170426_ISWI1_AS_i09	20	ISWI1	540.29	2	540.29	1078.57	-0.52109	21.253	21.359	21.235	21.454		0.0032766	1	5439	104.44	50.232	1	9038700
GSPATP00039656001	GSPATP00037425001;GSPATP00039656001	QYGQITEIK	9	Unmodified	_QYGQITEIK_			0	0	0	MULTI-MATCH	20170426_ISWI2_AS_i09	20	ISWI2		2	540.29	1078.57	-0.1549	20.935	21.185	21.11	21.251	104.44	n. def.	0		n. def.	n. def.	0	6783700
GSPATP00002466001	GSPATP00002466001	QYGQNILDGQLNLLDAASTK	20	Unmodified	_QYGQNILDGQLNLLDAASTK_			0	0	0	MULTI-MSMS	20170424_WT2_AS_i02	2	WT2	721.374	3	721.374	2161.1	-0.075984	38.627	38.534	38.369	38.626		0.0021952	1	13209	30.21	26.549	1	2759600
GSPATP00002466001	GSPATP00002466001	QYGQNILDGQLNLLDAASTK	20	Unmodified	_QYGQNILDGQLNLLDAASTK_			0	0	0	MULTI-MATCH	20170424_WT1_AS_i01	1	WT1		3	721.374	2161.1	-1.107	38.736	38.631	38.449	38.747	30.21	n. def.	0		n. def.	n. def.	0	1302100
GSPATP00002466001	GSPATP00002466001	QYGQNILDGQLNLLDAASTK	20	Unmodified	_QYGQNILDGQLNLLDAASTK_			0	0	0	MULTI-MATCH	20170424_WT1_AS_i02	2	WT1		3	721.374	2161.1	2.6811	38.609	38.463	38.35	38.535	30.21	n. def.	0		n. def.	n. def.	0	645390
GSPATP00002466001	GSPATP00002466001	QYGQNILDGQLNLLDAASTK	20	Unmodified	_QYGQNILDGQLNLLDAASTK_			0	0	0	MULTI-MATCH	20170424_WT2_AS_i03	3	WT2		3	721.374	2161.1	-1.8266	38.51	38.557	38.457	38.605	30.21	n. def.	0		n. def.	n. def.	0	372880
GSPATP00034835001	GSPATP00034835001;GSPATP00032255001	QYGTAQIEIK	10	Unmodified	_QYGTAQIEIK_			0	0	0	MULTI-MSMS	20170426_WT2_AS_i07	7	WT2	575.809	2	575.809	1149.6	-0.071134	22.843	22.792	22.714	22.879		0.023696	1	6174	61.679	32.303	1	1691700
GSPATP00034835001	GSPATP00034835001;GSPATP00032255001	QYGTAQIEIK	10	Unmodified	_QYGTAQIEIK_			0	0	0	MULTI-MSMS	20170426_WT2_AS_i08	8	WT2	575.808	2	575.809	1149.6	-0.44912	22.692	22.768	22.672	22.838		0.011554	1	6106	69.598	35.595	1	2333700
GSPATP00034835001	GSPATP00034835001;GSPATP00032255001	QYGTAQIEIK	10	Unmodified	_QYGTAQIEIK_			0	0	0	MULTI-MATCH	20170426_WT1_AS_i07	7	WT1		2	575.809	1149.6	0.18147	22.767	22.791	22.676	22.899	69.598	n. def.	0		n. def.	n. def.	0	3555400
GSPATP00028153001	GSPATP00028153001;GSPATP00034952001;GSPATP00021241001	QYIFTVNAQVVAAQK	15	Unmodified	_QYIFTVNAQVVAAQK_			0	0	0	MULTI-MSMS	20170426_ISWI1_AS_i09	20	ISWI1	560.976	3	560.642	1678.9	-0.10017	32.163	32.268	32.147	32.467		3.7467e-43	1	10495	119.88	111.35	1	6672700
GSPATP00028153001	GSPATP00028153001;GSPATP00034952001;GSPATP00021241001	QYIFTVNAQVVAAQK	15	Unmodified	_QYIFTVNAQVVAAQK_			0	0	0	MULTI-MSMS	20170426_WT1_AS_i09	9	WT1	560.642	3	560.642	1678.9	0.26071	32.261	32.159	32.037	32.426		3.1404e-06	1	10826	60.196	52.664	1	5315100
GSPATP00028153001	GSPATP00028153001;GSPATP00034952001;GSPATP00021241001	QYIFTVNAQVVAAQK	15	Unmodified	_QYIFTVNAQVVAAQK_			0	0	0	MULTI-MATCH	20170426_ISWI2_AS_i09	20	ISWI2		3	560.642	1678.9	-0.33812	32.073	32.322	32.136	32.541	119.88	n. def.	0		n. def.	n. def.	0	5227000
GSPATP00015303001	GSPATP00015303001	QYLQLVEFNR	10	Unmodified	_QYLQLVEFNR_			0	0	0	MULTI-MSMS	20170424_ISWI1_AS_i01	12	ISWI1	655.35	2	655.349	1308.68	-0.30123	32.82	32.82	32.692	33.063		0.0019624	1	10853	88.948	47.296	1	1737000
GSPATP00015303001	GSPATP00015303001	QYLQLVEFNR	10	Unmodified	_QYLQLVEFNR_			0	0	0	MULTI-MSMS	20170424_ISWI1_AS_i02	13	ISWI1	655.347	2	655.349	1308.68	0.32182	32.764	32.83	32.646	33.075		0.00032196	1	10582	109.71	57.86	1	1757400
GSPATP00015303001	GSPATP00015303001	QYLQLVEFNR	10	Unmodified	_QYLQLVEFNR_			0	0	0	MULTI-MSMS	20170424_ISWI1_AS_i03	14	ISWI1	655.35	2	655.349	1308.68	0.054879	32.646	32.859	32.519	33.052		6.7553e-21	1	10658	149.94	96.77	1	30502000
GSPATP00015303001	GSPATP00015303001	QYLQLVEFNR	10	Unmodified	_QYLQLVEFNR_			0	0	0	MULTI-MSMS	20170424_ISWI2_AS_i01	12	ISWI2	655.851	2	655.349	1308.68	0.35484	32.702	32.802	32.71	33.007		0.0065073	1	10566	76.1	36.454	1	3470000
GSPATP00015303001	GSPATP00015303001	QYLQLVEFNR	10	Unmodified	_QYLQLVEFNR_			0	0	0	MULTI-MSMS	20170424_ISWI2_AS_i03	14	ISWI2	655.35	2	655.349	1308.68	-0.1588	32.667	32.84	32.529	33.15		0.00021792	1	10436	110.38	61.815	1	39452000
GSPATP00015303001	GSPATP00015303001	QYLQLVEFNR	10	Unmodified	_QYLQLVEFNR_			0	0	0	MULTI-MSMS	20170425_ISWI1_AS_i04	15	ISWI1	655.349	2	655.349	1308.68	0.44739	32.707	32.856	32.695	33.1		0.0017821	1	10522	99.802	55.355	1	8671400
GSPATP00015303001	GSPATP00015303001	QYLQLVEFNR	10	Unmodified	_QYLQLVEFNR_			0	0	0	MULTI-MSMS	20170425_ISWI2_AS_i04	15	ISWI2	655.349	2	655.349	1308.68	-0.080336	32.698	32.815	32.542	33.019		0.00010188	1	10485	112.41	65.985	1	12225000
GSPATP00015303001	GSPATP00015303001	QYLQLVEFNR	10	Unmodified	_QYLQLVEFNR_			0	0	0	MULTI-MATCH	20170424_ISWI2_AS_i02	13	ISWI2		2	655.349	1308.68	1.4406	32.683	32.805	32.714	32.919	112.41	n. def.	0		n. def.	n. def.	0	1283500
GSPATP00007392001	GSPATP00007392001	QYLQLVEFSR	10	Unmodified	_QYLQLVEFSR_			0	0	0	MULTI-MSMS	20170424_ISWI1_AS_i01	12	ISWI1	641.843	2	641.843	1281.67	1.1975	33.311	33.311	33.243	33.574		0.02351	1	11081	61.78	34.525	1	1055100
GSPATP00007392001	GSPATP00007392001	QYLQLVEFSR	10	Unmodified	_QYLQLVEFSR_			0	0	0	MULTI-MSMS	20170424_ISWI1_AS_i02	13	ISWI1	641.845	2	641.843	1281.67	1.0576	33.285	33.35	33.259	33.514		0.0067383	1	10815	75.378	38.983	1	1227400
GSPATP00007392001	GSPATP00007392001	QYLQLVEFSR	10	Unmodified	_QYLQLVEFSR_			0	0	0	MULTI-MSMS	20170424_ISWI1_AS_i03	14	ISWI1	641.844	2	641.843	1281.67	0.22742	33.084	33.298	33.181	33.511		0.0010011	1	10849	105.4	58.971	1	14849000
GSPATP00007392001	GSPATP00007392001	QYLQLVEFSR	10	Unmodified	_QYLQLVEFSR_			0	0	0	MULTI-MSMS	20170424_ISWI2_AS_i01	12	ISWI2	641.844	2	641.843	1281.67	1.1686	33.221	33.321	33.228	33.559		0.0063904	1	10791	76.465	38.305	1	1556600
GSPATP00007392001	GSPATP00007392001	QYLQLVEFSR	10	Unmodified	_QYLQLVEFSR_			0	0	0	MULTI-MSMS	20170424_ISWI2_AS_i03	14	ISWI2	641.844	2	641.843	1281.67	-0.05519	33.175	33.348	33.222	33.552		0.0010011	1	10660	105.4	58.971	1	18429000
GSPATP00007392001	GSPATP00007392001	QYLQLVEFSR	10	Unmodified	_QYLQLVEFSR_			0	0	0	MULTI-MSMS	20170425_ISWI1_AS_i04	15	ISWI1	642.345	2	641.843	1281.67	0.10714	33.192	33.341	33.211	33.469		0.0076139	1	10735	72.643	41.414	1	6886100
GSPATP00007392001	GSPATP00007392001	QYLQLVEFSR	10	Unmodified	_QYLQLVEFSR_			0	0	0	MULTI-SECPEP	20170425_ISWI1_AS_i06	17	ISWI1	641.565	2	641.843	1281.67	-0.084758	33.153	33.306	33.176	33.398		0.018278	1	10769	56.563	40.36	1	1164000
GSPATP00007392001	GSPATP00007392001	QYLQLVEFSR	10	Unmodified	_QYLQLVEFSR_			0	0	0	MULTI-MSMS	20170425_ISWI2_AS_i04	15	ISWI2	641.843	2	641.843	1281.67	-0.059523	33.178	33.295	33.166	33.461		0.021585	1	10696	62.823	42.303	1	5489200
GSPATP00007392001	GSPATP00007392001	QYLQLVEFSR	10	Unmodified	_QYLQLVEFSR_			0	0	0	MULTI-SECPEP	20170425_ISWI2_AS_i06	17	ISWI2	641.564	2	641.843	1281.67	0.18061	33.205	33.308	33.143	33.399		0.00071442	1	10774	80.239	56.084	1	2661600
GSPATP00007392001	GSPATP00007392001	QYLQLVEFSR	10	Unmodified	_QYLQLVEFSR_			0	0	0	MULTI-MATCH	20170424_ISWI2_AS_i02	13	ISWI2		2	641.843	1281.67	-0.043651	33.227	33.349	33.273	33.404	53.751	n. def.	0		n. def.	n. def.	0	675450
GSPATP00007392001	GSPATP00007392001	QYLQLVEFSR	10	Unmodified	_QYLQLVEFSR_			0	0	0	MULTI-MATCH	20170425_ISWI1_AS_i05	16	ISWI1		2	641.843	1281.67	-0.551	33.192	33.342	33.178	33.505	53.751	n. def.	0		n. def.	n. def.	0	9465300
GSPATP00024207001	GSPATP00024207001;GSPATP00014546001;GSPATP00011896001;GSPATP00008227001;GSPATP00006197001;GSPATP00005534001;GSPATP00003818001;GSPATP00000531001	QYLVSGR	7	Unmodified	_QYLVSGR_			0	0	0	MULTI-MSMS	20170426_ISWI1_AS_i09	20	ISWI1	411.727	2	411.727	821.44	0.4477	16.605	16.71	16.51	17.526		0.044637	1	3201	80.462	49.794	1	30750000
GSPATP00024207001	GSPATP00024207001;GSPATP00014546001;GSPATP00011896001;GSPATP00008227001;GSPATP00006197001;GSPATP00005534001;GSPATP00003818001;GSPATP00000531001	QYLVSGR	7	Unmodified	_QYLVSGR_			0	0	0	MULTI-MSMS	20170426_ISWI2_AS_i09	20	ISWI2	411.727	2	411.727	821.44	0.29828	16.401	16.65	16.465	17.615		0.020505	1	3173	97.602	45.371	1	27854000
GSPATP00024207001	GSPATP00024207001;GSPATP00014546001;GSPATP00011896001;GSPATP00008227001;GSPATP00006197001;GSPATP00005534001;GSPATP00003818001;GSPATP00000531001	QYLVSGR	7	Unmodified	_QYLVSGR_			0	0	0	MULTI-MSMS	20170426_WT2_AS_i09	9	WT2	411.727	2	411.727	821.44	0.52358	16.41	16.661	16.534	17.464		0.022284	1	3237	90.661	61.796	1	61270000
GSPATP00024207001	GSPATP00024207001;GSPATP00014546001;GSPATP00011896001;GSPATP00008227001;GSPATP00006197001;GSPATP00005534001;GSPATP00003818001;GSPATP00000531001	QYLVSGR	7	Unmodified	_QYLVSGR_			0	0	0	MULTI-MATCH	20170424_WT2_AS_i02	2	WT2		2	411.727	821.44	0.22434	17.072	16.979	16.903	17.13	90.661	n. def.	0		n. def.	n. def.	0	297590
GSPATP00024207001	GSPATP00024207001;GSPATP00014546001;GSPATP00011896001;GSPATP00008227001;GSPATP00006197001;GSPATP00005534001;GSPATP00003818001;GSPATP00000531001	QYLVSGR	7	Unmodified	_QYLVSGR_			0	0	0	MULTI-MATCH	20170424_WT2_AS_i03	3	WT2		2	411.727	821.44	0.29066	17.013	16.961	16.934	17.045	90.661	n. def.	0		n. def.	n. def.	0	267320
GSPATP00024207001	GSPATP00024207001;GSPATP00014546001;GSPATP00011896001;GSPATP00008227001;GSPATP00006197001;GSPATP00005534001;GSPATP00003818001;GSPATP00000531001	QYLVSGR	7	Unmodified	_QYLVSGR_			0	0	0	MULTI-MATCH	20170425_ISWI1_AS_i05	16	ISWI1		2	411.727	821.44	-0.85106	16.684	16.733	16.69	16.773	97.602	n. def.	0		n. def.	n. def.	0	354620
GSPATP00024207001	GSPATP00024207001;GSPATP00014546001;GSPATP00011896001;GSPATP00008227001;GSPATP00006197001;GSPATP00005534001;GSPATP00003818001;GSPATP00000531001	QYLVSGR	7	Unmodified	_QYLVSGR_			0	0	0	MULTI-MATCH	20170425_ISWI2_AS_i05	16	ISWI2		2	411.727	821.44	0.15608	16.875	16.913	16.841	17.087	97.602	n. def.	0		n. def.	n. def.	0	451230
GSPATP00024207001	GSPATP00024207001;GSPATP00014546001;GSPATP00011896001;GSPATP00008227001;GSPATP00006197001;GSPATP00005534001;GSPATP00003818001;GSPATP00000531001	QYLVSGR	7	Unmodified	_QYLVSGR_			0	0	0	MULTI-MATCH	20170425_ISWI2_AS_i06	17	ISWI2		2	411.727	821.44	0.10824	16.591	16.593	16.455	16.775	97.602	n. def.	0		n. def.	n. def.	0	756640
GSPATP00024207001	GSPATP00024207001;GSPATP00014546001;GSPATP00011896001;GSPATP00008227001;GSPATP00006197001;GSPATP00005534001;GSPATP00003818001;GSPATP00000531001	QYLVSGR	7	Unmodified	_QYLVSGR_			0	0	0	MULTI-MATCH	20170425_WT2_AS_i04	4	WT2		2	411.727	821.44	0.37965	16.677	16.677	16.662	16.747	90.661	n. def.	0		n. def.	n. def.	0	318010
GSPATP00024207001	GSPATP00024207001;GSPATP00014546001;GSPATP00011896001;GSPATP00008227001;GSPATP00006197001;GSPATP00005534001;GSPATP00003818001;GSPATP00000531001	QYLVSGR	7	Unmodified	_QYLVSGR_			0	0	0	MULTI-MATCH	20170425_WT2_AS_i05	5	WT2		2	411.727	821.44	0.095097	16.541	16.619	16.481	16.887	90.661	n. def.	0		n. def.	n. def.	0	1051500
GSPATP00024207001	GSPATP00024207001;GSPATP00014546001;GSPATP00011896001;GSPATP00008227001;GSPATP00006197001;GSPATP00005534001;GSPATP00003818001;GSPATP00000531001	QYLVSGR	7	Unmodified	_QYLVSGR_			0	0	0	MULTI-MATCH	20170426_ISWI1_AS_i07	18	ISWI1		2	411.727	821.44	0.38339	16.598	16.603	16.478	17.086	97.602	n. def.	0		n. def.	n. def.	0	1817600
GSPATP00024207001	GSPATP00024207001;GSPATP00014546001;GSPATP00011896001;GSPATP00008227001;GSPATP00006197001;GSPATP00005534001;GSPATP00003818001;GSPATP00000531001	QYLVSGR	7	Unmodified	_QYLVSGR_			0	0	0	MULTI-MATCH	20170426_ISWI2_AS_i07	18	ISWI2		2	411.727	821.44	0.62557	16.595	16.565	16.446	16.899	97.602	n. def.	0		n. def.	n. def.	0	2215400
GSPATP00024207001	GSPATP00024207001;GSPATP00014546001;GSPATP00011896001;GSPATP00008227001;GSPATP00006197001;GSPATP00005534001;GSPATP00003818001;GSPATP00000531001	QYLVSGR	7	Unmodified	_QYLVSGR_			0	0	0	MULTI-MATCH	20170426_ISWI2_AS_i08	19	ISWI2		2	411.727	821.44	0.2547	16.618	16.732	16.61	16.874	97.602	n. def.	0		n. def.	n. def.	0	1165400
GSPATP00024207001	GSPATP00024207001;GSPATP00014546001;GSPATP00011896001;GSPATP00008227001;GSPATP00006197001;GSPATP00005534001;GSPATP00003818001;GSPATP00000531001	QYLVSGR	7	Unmodified	_QYLVSGR_			0	0	0	MULTI-MATCH	20170426_WT1_AS_i07	7	WT1		2	411.727	821.44	0.39171	16.658	16.583	16.42	16.777	90.661	n. def.	0		n. def.	n. def.	0	1605300
GSPATP00024207001	GSPATP00024207001;GSPATP00014546001;GSPATP00011896001;GSPATP00008227001;GSPATP00006197001;GSPATP00005534001;GSPATP00003818001;GSPATP00000531001	QYLVSGR	7	Unmodified	_QYLVSGR_			0	0	0	MULTI-MATCH	20170426_WT2_AS_i07	7	WT2		2	411.727	821.44	0.13674	16.732	16.58	16.433	16.84	90.661	n. def.	0		n. def.	n. def.	0	3241800
GSPATP00024207001	GSPATP00024207001;GSPATP00014546001;GSPATP00011896001;GSPATP00008227001;GSPATP00006197001;GSPATP00005534001;GSPATP00003818001;GSPATP00000531001	QYLVSGR	7	Unmodified	_QYLVSGR_			0	0	0	MULTI-MATCH	20170426_WT2_AS_i08	8	WT2		2	411.727	821.44	0.93052	16.572	16.648	16.531	16.657	90.661	n. def.	0		n. def.	n. def.	0	3051400
GSPATP00019968001	GSPATP00019968001;GSPATP00009510001	QYLYSQCESYFTNR	14	Unmodified	_QYLYSQCESYFTNR_			0	0	0	MULTI-MSMS	20170424_WT1_AS_i02	2	WT1	930.407	2	929.907	1857.8	0.23067	28.695	28.65	28.523	28.704		1.3797e-07	1	9045	90.653	85.047	1	1599600
GSPATP00019968001	GSPATP00019968001;GSPATP00009510001	QYLYSQCESYFTNR	14	Unmodified	_QYLYSQCESYFTNR_			0	0	0	MULTI-MATCH	20170424_WT2_AS_i03	3	WT2		2	929.907	1857.8	-0.22689	28.672	28.72	28.606	28.842	90.653	n. def.	0		n. def.	n. def.	0	2945600
GSPATP00019968001	GSPATP00019968001;GSPATP00009510001	QYLYSQCESYFTNR	14	Unmodified	_QYLYSQCESYFTNR_			0	0	0	MULTI-MATCH	20170425_WT2_AS_i04	4	WT2		2	929.907	1857.8	0.091174	28.633	28.733	28.676	28.746	90.653	n. def.	0		n. def.	n. def.	0	397140
PTETP1100018001	PTETP1100018001	QYNYLQILMSSLR	13	Unmodified	_QYNYLQILMSSLR_			0	0	0	MULTI-MSMS	20170424_WT2_AS_i03	3	WT2	814.927	2	814.927	1627.84	0.018449	47.55	47.598	47.493	47.672		0.0084823	1	17439	51.092	38	1	1005400
PTETP1100018001	PTETP1100018001	QYNYLQILMSSLR	13	Unmodified	_QYNYLQILMSSLR_			0	0	0	MULTI-MATCH	20170424_WT1_AS_i02	2	WT1		2	814.927	1627.84	0.076173	47.665	47.619	47.551	47.683	51.092	n. def.	0		n. def.	n. def.	0	488130
PTETP1100018001	PTETP1100018001	QYNYLQILMSSLR	13	Unmodified	_QYNYLQILMSSLR_			0	0	0	MULTI-MATCH	20170425_WT2_AS_i04	4	WT2		2	814.927	1627.84	0.93712	47.529	47.529	47.518	47.554	51.092	n. def.	0		n. def.	n. def.	0	393750
GSPATP00004235001	GSPATP00004235001	QYPGFNGLFSQITFSAR	17	Unmodified	_QYPGFNGLFSQITFSAR_			0	0	0	MULTI-MSMS	20170424_ISWI1_AS_i01	12	ISWI1	644.995	3	644.992	1931.95	-0.20286	42.159	42.159	41.975	42.336		0.0059938	1	14970	25.167	22.27	1	1375700
GSPATP00004235001	GSPATP00004235001	QYPGFNGLFSQITFSAR	17	Unmodified	_QYPGFNGLFSQITFSAR_			0	0	0	MULTI-MSMS	20170424_ISWI1_AS_i02	13	ISWI1	967.485	2	966.984	1931.95	0.39704	42.176	42.241	42.045	42.399		0.0089147	1	14694	35.737	30.013	1	3096800
GSPATP00004235001	GSPATP00004235001	QYPGFNGLFSQITFSAR	17	Unmodified	_QYPGFNGLFSQITFSAR_			0	0	0	MSMS	20170424_ISWI1_AS_i02	13	ISWI1	644.992	3	644.992	1931.95	n. def.	42.13	42.195	41.695	42.695		0.0035922	1	14698	30.974	20.777	1
GSPATP00004235001	GSPATP00004235001	QYPGFNGLFSQITFSAR	17	Unmodified	_QYPGFNGLFSQITFSAR_			0	0	0	MULTI-MSMS	20170424_ISWI2_AS_i01	12	ISWI2	644.992	3	644.992	1931.95	-0.699	42.163	42.263	42.071	42.361		0.0054799	1	14740	27.496	23.593	1	1053700
GSPATP00004235001	GSPATP00004235001	QYPGFNGLFSQITFSAR	17	Unmodified	_QYPGFNGLFSQITFSAR_			0	0	0	MULTI-MSMS	20170424_WT1_AS_i01	1	WT1	644.992	3	644.992	1931.95	-0.27174	42.45	42.345	42.145	42.511		0.0006301	1	14838	46.249	42.345	1	4139400
GSPATP00004235001	GSPATP00004235001	QYPGFNGLFSQITFSAR	17	Unmodified	_QYPGFNGLFSQITFSAR_			0	0	0	MULTI-MSMS	20170424_WT1_AS_i01	1	WT1	966.982	2	966.984	1931.95	0.16024	42.449	42.344	42.054	42.582		0.00035086	1	14935	69.716	66.493	1	10490000
GSPATP00004235001	GSPATP00004235001	QYPGFNGLFSQITFSAR	17	Unmodified	_QYPGFNGLFSQITFSAR_			0	0	0	MULTI-MSMS	20170424_WT1_AS_i02	2	WT1	966.983	2	966.984	1931.95	0.063778	42.374	42.328	42.111	42.489		1.6281e-08	2	15092	86.467	78.363	1	6006200
GSPATP00004235001	GSPATP00004235001	QYPGFNGLFSQITFSAR	17	Unmodified	_QYPGFNGLFSQITFSAR_			0	0	0	MULTI-MSMS	20170424_WT1_AS_i02	2	WT1	644.993	3	644.992	1931.95	-0.019526	42.374	42.329	42.111	42.459		0.0033562	1	15029	32.387	29.06	1	3666300
GSPATP00004235001	GSPATP00004235001	QYPGFNGLFSQITFSAR	17	Unmodified	_QYPGFNGLFSQITFSAR_			0	0	0	MULTI-MSMS	20170424_WT2_AS_i01	1	WT2	645.326	3	644.992	1931.95	-0.12785	42.298	42.24	42.048	42.437		0.0015164	1	14819	41.871	36.328	1	3576400
GSPATP00004235001	GSPATP00004235001	QYPGFNGLFSQITFSAR	17	Unmodified	_QYPGFNGLFSQITFSAR_			0	0	0	MULTI-MSMS	20170424_WT2_AS_i01	1	WT2	966.984	2	966.984	1931.95	0.39647	42.305	42.247	42.02	42.48		9.8361e-13	1	14846	88.075	88.075	1	7133800
GSPATP00004235001	GSPATP00004235001	QYPGFNGLFSQITFSAR	17	Unmodified	_QYPGFNGLFSQITFSAR_			0	0	0	MULTI-MSMS	20170424_WT2_AS_i02	2	WT2	645.325	3	644.992	1931.95	-0.15386	42.335	42.342	42.168	42.536		1.7872e-05	1	14792	58.83	49.3	1	4638600
GSPATP00004235001	GSPATP00004235001	QYPGFNGLFSQITFSAR	17	Unmodified	_QYPGFNGLFSQITFSAR_			0	0	0	MULTI-MSMS	20170424_WT2_AS_i02	2	WT2	966.983	2	966.984	1931.95	-0.048245	42.35	42.358	42.126	42.66		8.6129e-22	1	14861	107.65	101.61	1	11941000
GSPATP00004235001	GSPATP00004235001	QYPGFNGLFSQITFSAR	17	Unmodified	_QYPGFNGLFSQITFSAR_			0	0	0	MULTI-MSMS	20170424_WT2_AS_i03	3	WT2	645.326	3	644.992	1931.95	0.27791	42.2	42.248	42.065	42.4		0.00094118	1	14940	44.005	33.809	1	1437400
GSPATP00004235001	GSPATP00004235001	QYPGFNGLFSQITFSAR	17	Unmodified	_QYPGFNGLFSQITFSAR_			0	0	0	MULTI-MATCH	20170424_ISWI1_AS_i01	12	ISWI1		2	966.984	1931.95	0.33276	42.16	42.16	41.955	42.326	35.737	n. def.	0		n. def.	n. def.	0	3413800
GSPATP00004235001	GSPATP00004235001	QYPGFNGLFSQITFSAR	17	Unmodified	_QYPGFNGLFSQITFSAR_			0	0	0	MULTI-MATCH	20170424_ISWI1_AS_i03	14	ISWI1		2	966.984	1931.95	1.6668	42.056	42.269	42.071	42.363	35.737	n. def.	0		n. def.	n. def.	0	689120
GSPATP00004235001	GSPATP00004235001	QYPGFNGLFSQITFSAR	17	Unmodified	_QYPGFNGLFSQITFSAR_			0	0	0	MULTI-MATCH	20170424_ISWI2_AS_i02	13	ISWI2		3	644.992	1931.95	0.6723	42.129	42.251	42.076	42.342	27.496	n. def.	0		n. def.	n. def.	0	389080
GSPATP00004235001	GSPATP00004235001	QYPGFNGLFSQITFSAR	17	Unmodified	_QYPGFNGLFSQITFSAR_			0	0	0	MULTI-MATCH	20170424_ISWI2_AS_i03	14	ISWI2		2	966.984	1931.95	1.3653	42.086	42.259	42.094	42.371	35.737	n. def.	0		n. def.	n. def.	0	692310
GSPATP00004235001	GSPATP00004235001	QYPGFNGLFSQITFSAR	17	Unmodified	_QYPGFNGLFSQITFSAR_			0	0	0	MULTI-MATCH	20170424_WT1_AS_i03	3	WT1		3	644.992	1931.95	0.26653	42.61	42.463	42.371	42.57	46.249	n. def.	0		n. def.	n. def.	0	338180
GSPATP00004235001	GSPATP00004235001	QYPGFNGLFSQITFSAR	17	Unmodified	_QYPGFNGLFSQITFSAR_			0	0	0	MULTI-MATCH	20170424_WT2_AS_i03	3	WT2		2	966.984	1931.95	0.74513	42.21	42.258	41.992	42.4	107.65	n. def.	0		n. def.	n. def.	0	3857000
GSPATP00004235001	GSPATP00004235001	QYPGFNGLFSQITFSAR	17	Unmodified	_QYPGFNGLFSQITFSAR_			0	0	0	MULTI-MATCH	20170425_WT1_AS_i04	4	WT1		2	966.984	1931.95	0.61702	42.138	42.305	42.279	42.333	107.65	n. def.	0		n. def.	n. def.	0	258740
GSPATP00035782001	GSPATP00035782001;GSPATP00039671001	QYPGFNGLFSQVTFSAR	17	Unmodified	_QYPGFNGLFSQVTFSAR_			0	0	0	MULTI-MSMS	20170424_WT1_AS_i01	1	WT1	959.972	2	959.976	1917.94	-0.26436	40.565	40.46	40.289	40.516		0.0036527	1	14035	63.76	57.527	1	1583500
GSPATP00035782001	GSPATP00035782001;GSPATP00039671001	QYPGFNGLFSQVTFSAR	17	Unmodified	_QYPGFNGLFSQVTFSAR_			0	0	0	MULTI-MSMS	20170424_WT1_AS_i01	1	WT1	640.652	3	640.32	1917.94	-0.20368	40.558	40.454	40.322	40.516		0.013647	1	14059	30.107	23.944	1	604670
GSPATP00035782001	GSPATP00035782001;GSPATP00039671001	QYPGFNGLFSQVTFSAR	17	Unmodified	_QYPGFNGLFSQVTFSAR_			0	0	0	MULTI-MSMS	20170424_WT1_AS_i02	2	WT1	960.472	2	959.976	1917.94	-1.3268	40.388	40.242	40.128	40.337		0.0049692	1	14207	54.7	40.794	1	702490
GSPATP00035782001	GSPATP00035782001;GSPATP00039671001	QYPGFNGLFSQVTFSAR	17	Unmodified	_QYPGFNGLFSQVTFSAR_			0	0	0	MULTI-MSMS	20170424_WT2_AS_i01	1	WT2	640.654	3	640.32	1917.94	0.60587	40.436	40.379	40.297	40.426		0.017462	1	14023	27.85	22.191	1	731660
GSPATP00035782001	GSPATP00035782001;GSPATP00039671001	QYPGFNGLFSQVTFSAR	17	Unmodified	_QYPGFNGLFSQVTFSAR_			0	0	0	MULTI-MSMS	20170424_WT2_AS_i02	2	WT2	960.476	2	959.976	1917.94	0.036511	40.396	40.304	40.084	40.397		0.027337	1	13954	39.006	34.49	1	1738400
GSPATP00035782001	GSPATP00035782001;GSPATP00039671001	QYPGFNGLFSQVTFSAR	17	Unmodified	_QYPGFNGLFSQVTFSAR_			0	0	0	MULTI-MSMS	20170424_WT2_AS_i02	2	WT2	640.319	3	640.32	1917.94	0.30113	40.403	40.31	40.141	40.38		0.0036545	1	13961	41.412	35.508	1	904500
GSPATP00035782001	GSPATP00035782001;GSPATP00039671001	QYPGFNGLFSQVTFSAR	17	Unmodified	_QYPGFNGLFSQVTFSAR_			0	0	0	MULTI-MATCH	20170424_WT2_AS_i01	1	WT2		2	959.976	1917.94	0.75458	40.439	40.381	40.226	40.458	63.76	n. def.	0		n. def.	n. def.	0	1212400
GSPATP00034717001	GSPATP00034717001;GSPATP00037541001	QYPGFNGQISSPILK	15	Unmodified	_QYPGFNGQISSPILK_			0	0	0	MULTI-MSMS	20170424_WT1_AS_i01	1	WT1	825.439	2	824.938	1647.86	-0.021223	32.574	32.47	32.342	32.598		0.0023012	1	10540	87.001	70.747	1	8860700
GSPATP00034717001	GSPATP00034717001;GSPATP00037541001	QYPGFNGQISSPILK	15	Unmodified	_QYPGFNGQISSPILK_			0	0	0	MULTI-MSMS	20170424_WT1_AS_i02	2	WT1	825.44	2	824.938	1647.86	-0.057946	32.578	32.532	32.356	32.637		0.0016057	1	10751	89.403	64.018	1	5978700
GSPATP00034717001	GSPATP00034717001;GSPATP00037541001	QYPGFNGQISSPILK	15	Unmodified	_QYPGFNGQISSPILK_			0	0	0	MULTI-MATCH	20170424_WT1_AS_i03	3	WT1		2	824.938	1647.86	-0.35769	32.535	32.488	32.366	32.597	89.403	n. def.	0		n. def.	n. def.	0	644470
GSPATP00034717001	GSPATP00034717001;GSPATP00037541001	QYPGFNGQISSPILK	15	Unmodified	_QYPGFNGQISSPILK_			0	0	0	MULTI-MATCH	20170424_WT2_AS_i03	3	WT2		2	824.938	1647.86	0.62283	32.464	32.511	32.397	32.629	89.403	n. def.	0		n. def.	n. def.	0	3053900
GSPATP00010315001	GSPATP00010315001	QYSNNNTCHFIIR	13	Unmodified	_QYSNNNTCHFIIR_			0	0	0	MSMS	20170425_ISWI1_AS_i05	16	ISWI1	556.264	3	556.263	1665.77	n. def.	22.456	22.606	22.106	23.106		0.037225	1	5960	29.328	24.613	1
GSPATP00010315001	GSPATP00010315001	QYSNNNTCHFIIR	13	Unmodified	_QYSNNNTCHFIIR_			0	0	0	MULTI-MSMS	20170425_ISWI1_AS_i06	17	ISWI1	556.263	3	556.263	1665.77	-0.47042	22.37	22.522	22.422	22.738		0.0044658	1	5949	58.674	54.108	1	23900000
GSPATP00010315001	GSPATP00010315001	QYSNNNTCHFIIR	13	Unmodified	_QYSNNNTCHFIIR_			0	0	0	MULTI-MSMS	20170425_ISWI2_AS_i06	17	ISWI2	556.263	3	556.263	1665.77	-0.13014	22.307	22.41	22.287	22.672		0.033478	1	5888	27.33	24.379	1	27749000
GSPATP00010315001	GSPATP00010315001	QYSNNNTCHFIIR	13	Unmodified	_QYSNNNTCHFIIR_			0	0	0	MULTI-MSMS	20170425_WT1_AS_i05	5	WT1	556.265	3	556.263	1665.77	-0.45219	22.422	22.611	22.523	22.773		0.044587	1	6074	35.006	32.056	1	6893200
GSPATP00010315001	GSPATP00010315001	QYSNNNTCHFIIR	13	Unmodified	_QYSNNNTCHFIIR_			0	0	0	MULTI-MSMS	20170425_WT1_AS_i06	6	WT1	556.264	3	556.263	1665.77	0.073493	22.311	22.507	22.417	22.593		0.014136	1	6055	35.204	32.253	1	2826500
GSPATP00010315001	GSPATP00010315001	QYSNNNTCHFIIR	13	Unmodified	_QYSNNNTCHFIIR_			0	0	0	MULTI-MSMS	20170425_WT2_AS_i06	6	WT2	556.263	3	556.263	1665.77	-0.11877	22.337	22.478	22.31	22.717		0.0044658	1	5860	65.179	58.14	1	12217000
GSPATP00010315001	GSPATP00010315001	QYSNNNTCHFIIR	13	Unmodified	_QYSNNNTCHFIIR_			0	0	0	MULTI-MATCH	20170426_ISWI2_AS_i07	18	ISWI2		3	556.263	1665.77	1.1863	22.454	22.525	22.471	22.572	58.674	n. def.	0		n. def.	n. def.	0	2036600
GSPATP00010315001	GSPATP00010315001	QYSNNNTCHFIIR	13	Unmodified	_QYSNNNTCHFIIR_			0	0	0	MULTI-MATCH	20170426_WT2_AS_i07	7	WT2		3	556.263	1665.77	0.94678	22.607	22.556	22.521	22.656	65.179	n. def.	0		n. def.	n. def.	0	2176100
GSPATP00026773001	GSPATP00026773001;GSPATP00011712001	QYSTPRPLEEIKR	13	Unmodified	_QYSTPRPLEEIKR_			0	0	2	MULTI-MSMS	20170425_ISWI2_AS_i06	17	ISWI2	404.974	4	404.974	1615.87	-0.26501	21.266	21.368	21.177	21.455		0.00852	1	5439	32.068	26.527	1	2325000
GSPATP00031943001	GSPATP00031943001;GSPATP00021479001;GSPATP00007730001;GSPATP00029689001;GSPATP00022725001;GSPATP00033748001	RADGEFDDFLEQR	13	Unmodified	_RADGEFDDFLEQR_			0	0	1	MULTI-MSMS	20170426_ISWI1_AS_i08	19	ISWI1	533.58	3	533.246	1596.72	-0.084715	29.455	29.556	29.389	29.674		8.2446e-90	1	9452	151.66	148.71	1	6273900
GSPATP00031943001	GSPATP00031943001;GSPATP00021479001;GSPATP00007730001;GSPATP00029689001;GSPATP00022725001;GSPATP00033748001	RADGEFDDFLEQR	13	Unmodified	_RADGEFDDFLEQR_			0	0	1	MULTI-MSMS	20170426_ISWI2_AS_i08	19	ISWI2	533.245	3	533.246	1596.72	0.28806	29.397	29.511	29.413	29.704		3.7572e-08	1	9190	93.228	89.651	1	3741500
GSPATP00031943001	GSPATP00031943001;GSPATP00021479001;GSPATP00007730001;GSPATP00029689001;GSPATP00022725001;GSPATP00033748001	RADGEFDDFLEQR	13	Unmodified	_RADGEFDDFLEQR_			0	0	1	MULTI-MSMS	20170426_ISWI2_AS_i09	20	ISWI2	533.246	3	533.246	1596.72	-0.056535	29.356	29.605	29.483	29.717		1.5647e-06	1	9630	81.619	80.155	1	6019500
GSPATP00031943001	GSPATP00031943001;GSPATP00021479001;GSPATP00007730001;GSPATP00029689001;GSPATP00022725001;GSPATP00033748001	RADGEFDDFLEQR	13	Unmodified	_RADGEFDDFLEQR_			0	0	1	MULTI-MSMS	20170426_WT1_AS_i08	8	WT1	533.246	3	533.246	1596.72	0.029874	29.495	29.544	29.386	29.965		2.3401e-06	1	9398	71.279	70.09	1	3713500
GSPATP00031943001	GSPATP00031943001;GSPATP00021479001;GSPATP00007730001;GSPATP00029689001;GSPATP00022725001;GSPATP00033748001	RADGEFDDFLEQR	13	Unmodified	_RADGEFDDFLEQR_			0	0	1	MULTI-MSMS	20170426_WT2_AS_i08	8	WT2	533.245	3	533.246	1596.72	0.43591	29.505	29.581	29.438	29.688		7.7814e-13	1	9211	93.228	88.796	1	6141600
PTETP2600001001	PTETP200007001;PTETP2600001001;PTETP900001001	RAECQQAAYEYQQR	14	Unmodified	_RAECQQAAYEYQQR_			0	0	1	MULTI-SECPEP	20170425_ISWI2_AS_i06	17	ISWI2	601.275	3	600.941	1799.8	0.74628	14.872	14.874	14.822	14.942		0.0023658	1	2367	56.599	52.051	1	1028600
PTETP2600001001	PTETP200007001;PTETP2600001001;PTETP900001001	RAECQQAAYEYQQR	14	Unmodified	_RAECQQAAYEYQQR_			0	0	1	MULTI-MSMS	20170425_WT2_AS_i06	6	WT2	600.94	3	600.941	1799.8	-1.0225	14.822	14.963	14.928	15.032		0.00041762	1	2352	51.695	47.304	1	1717300
PTETP2600001001	PTETP200007001;PTETP2600001001;PTETP900001001	RAECQQAAYEYQQR	14	Unmodified	_RAECQQAAYEYQQR_			0	0	1	MULTI-MSMS	20170426_ISWI1_AS_i09	20	ISWI1	600.941	3	600.941	1799.8	-0.62934	15.043	15.148	15.074	15.272		9.4405e-09	1	2452	76.358	65.096	1	10192000
PTETP2600001001	PTETP200007001;PTETP2600001001;PTETP900001001	RAECQQAAYEYQQR	14	Unmodified	_RAECQQAAYEYQQR_			0	0	1	MULTI-MSMS	20170426_ISWI2_AS_i09	20	ISWI2	600.94	3	600.941	1799.8	-0.49471	14.837	15.086	14.984	15.278		8.5944e-27	1	2300	104.97	98.553	1	22391000
PTETP2600001001	PTETP200007001;PTETP2600001001;PTETP900001001	RAECQQAAYEYQQR	14	Unmodified	_RAECQQAAYEYQQR_			0	0	1	MULTI-MSMS	20170426_WT1_AS_i09	9	WT1	601.274	3	600.941	1799.8	-0.41636	15.029	15.026	14.933	15.203		2.1496e-06	1	2441	65.374	60.906	1	8977300
PTETP2600001001	PTETP200007001;PTETP2600001001;PTETP900001001	RAECQQAAYEYQQR	14	Unmodified	_RAECQQAAYEYQQR_			0	0	1	MULTI-MSMS	20170426_WT2_AS_i09	9	WT2	601.274	3	600.941	1799.8	-0.30106	14.634	14.885	14.791	15.038		2.8896e-18	1	2213	94.532	88.369	1	12002000
PTETP2600001001	PTETP200007001;PTETP2600001001;PTETP900001001	RAECQQAAYEYQQR	14	Unmodified	_RAECQQAAYEYQQR_			0	0	1	MULTI-MATCH	20170425_ISWI1_AS_i06	17	ISWI1		3	600.941	1799.8	1.4052	14.818	14.87	14.84	14.925	56.599	n. def.	0		n. def.	n. def.	0	1016800
PTETP2600001001	PTETP200007001;PTETP2600001001;PTETP900001001	RAECQQAAYEYQQR	14	Unmodified	_RAECQQAAYEYQQR_			0	0	1	MULTI-MATCH	20170425_WT1_AS_i06	6	WT1		3	600.941	1799.8	-0.2707	14.748	14.844	14.809	14.896	51.695	n. def.	0		n. def.	n. def.	0	639030
GSPATP00031198001	GSPATP00031198001;GSPATP00028551001	RAEDHASFEER	11	Unmodified	_RAEDHASFEER_			0	0	1	MULTI-MSMS	20170426_ISWI2_AS_i09	20	ISWI2	449.541	3	449.541	1345.6	0.16358	12.049	12.197	12.007	12.538		0.0031504	1	976	54.683	50.806	1	18533000
GSPATP00031198001	GSPATP00031198001;GSPATP00028551001	RAEDHASFEER	11	Unmodified	_RAEDHASFEER_			0	0	1	MULTI-MSMS	20170426_WT1_AS_i09	9	WT1	449.541	3	449.541	1345.6	0.46945	12.244	12.141	12.059	12.381		0.00021908	1	1068	84.605	79.625	1	6522600
GSPATP00031198001	GSPATP00031198001;GSPATP00028551001	RAEDHASFEER	11	Unmodified	_RAEDHASFEER_			0	0	1	MULTI-MATCH	20170426_ISWI1_AS_i09	20	ISWI1		3	449.541	1345.6	-0.091218	12.338	12.344	12.265	12.652	54.683	n. def.	0		n. def.	n. def.	0	5472000
GSPATP00031198001	GSPATP00031198001;GSPATP00028551001	RAEDHASFEER	11	Unmodified	_RAEDHASFEER_			0	0	1	MULTI-MATCH	20170426_WT2_AS_i09	9	WT2		3	449.541	1345.6	0.13488	11.942	12.093	12.002	12.383	84.605	n. def.	0		n. def.	n. def.	0	6306100
GSPATP00038092001	GSPATP00038092001;GSPATP00014893001;GSPATP00027333001;GSPATP00020530001	RAEENAIIDVVIQLFK	16	Unmodified	_RAEENAIIDVVIQLFK_			0	0	1	MULTI-MSMS	20170426_ISWI1_AS_i09	20	ISWI1	620.019	3	620.019	1857.04	0.22172	49.07	49.075	48.952	49.133		0.0005073	1	18045	58.83	47.062	1	1723800
GSPATP00038092001	GSPATP00038092001;GSPATP00014893001;GSPATP00027333001;GSPATP00020530001	RAEENAIIDVVIQLFK	16	Unmodified	_RAEENAIIDVVIQLFK_			0	0	1	MULTI-MSMS	20170426_ISWI2_AS_i09	20	ISWI2	620.019	3	620.019	1857.04	0.085453	49.308	49.356	49.263	49.412		0.00024517	1	18712	67.646	53.781	1	2675800
GSPATP00038092001	GSPATP00038092001;GSPATP00014893001;GSPATP00027333001;GSPATP00020530001	RAEENAIIDVVIQLFK	16	Unmodified	_RAEENAIIDVVIQLFK_			0	0	1	MULTI-MSMS	20170426_WT1_AS_i09	9	WT1	620.354	3	620.019	1857.04	0.60004	49.215	49.212	49.078	49.286		0.00069825	1	18477	54.281	45.715	1	1584500
GSPATP00038092001	GSPATP00038092001;GSPATP00014893001;GSPATP00027333001;GSPATP00020530001	RAEENAIIDVVIQLFK	16	Unmodified	_RAEENAIIDVVIQLFK_			0	0	1	MULTI-MSMS	20170426_WT2_AS_i09	9	WT2	620.353	3	620.019	1857.04	-0.0038254	48.976	49.127	49.023	49.357		0.0048618	1	18509	32.746	28.198	1	7974400
PTETP2700003001	PTETP17100001001;GSPATP00017430001;GSPATP00017424001;PTETP2700003001;GSPATP00035387001	RAFVAFIMDPICK	13	Unmodified	_RAFVAFIMDPICK_			0	0	1	MULTI-MSMS	20170424_WT2_AS_i03	3	WT2	523.61	3	523.276	1566.81	0.36938	36.439	36.487	36.357	36.724		0.018857	1	12451	19.754	15.04	1	1421200
PTETP2700003001	PTETP17100001001;GSPATP00017430001;GSPATP00017424001;PTETP2700003001;GSPATP00035387001	RAFVAFIMDPICK	13	Unmodified	_RAFVAFIMDPICK_			0	0	1	MULTI-MATCH	20170424_WT1_AS_i02	2	WT1		3	523.276	1566.81	-0.14904	36.569	36.523	36.379	36.641	19.754	n. def.	0		n. def.	n. def.	0	451320
PTETP600002001	PTETP600002001;PTETP300003001;GSPATP00030784001;GSPATP00004665001;GSPATP00002962001	RAGELTDDEAHKITEVIK	18	Unmodified	_RAGELTDDEAHKITEVIK_			0	0	2	MULTI-MSMS	20170426_ISWI1_AS_i09	20	ISWI1	507.522	4	507.021	2024.05	-0.12943	24.62	24.725	24.599	25.14		6.3133e-06	1	7038	69.737	59.638	1	20569000
PTETP600002001	PTETP600002001;PTETP300003001;GSPATP00030784001;GSPATP00004665001;GSPATP00002962001	RAGELTDDEAHKITEVIK	18	Unmodified	_RAGELTDDEAHKITEVIK_			0	0	2	MULTI-MSMS	20170426_ISWI1_AS_i09	20	ISWI1	676.025	3	675.692	2024.05	-0.52852	24.629	24.735	24.533	24.853		0.011188	1	7067	19.292	15.965	1	6386800
PTETP600002001	PTETP600002001;PTETP300003001;GSPATP00030784001;GSPATP00004665001;GSPATP00002962001	RAGELTDDEAHKITEVIK	18	Unmodified	_RAGELTDDEAHKITEVIK_			0	0	2	MULTI-MSMS	20170426_ISWI2_AS_i09	20	ISWI2	507.522	4	507.021	2024.05	0.11068	24.516	24.766	24.613	25.089		2.8613e-22	1	7216	85.146	81.426	1	18617000
PTETP600002001	PTETP600002001;PTETP300003001;GSPATP00030784001;GSPATP00004665001;GSPATP00002962001	RAGELTDDEAHKITEVIK	18	Unmodified	_RAGELTDDEAHKITEVIK_			0	0	2	MULTI-MSMS	20170426_ISWI2_AS_i09	20	ISWI2	675.691	3	675.692	2024.05	0.52777	24.512	24.761	24.583	24.85		9.1491e-05	1	7245	62.203	42.911	1	7877100
PTETP600002001	PTETP600002001;PTETP300003001;GSPATP00030784001;GSPATP00004665001;GSPATP00002962001	RAGELTDDEAHKITEVIK	18	Unmodified	_RAGELTDDEAHKITEVIK_			0	0	2	MULTI-MSMS	20170426_WT1_AS_i09	9	WT1	675.691	3	675.692	2024.05	0.77292	24.905	24.802	24.512	24.923		0.0023279	1	7330	48.883	32.39	1	4471400
PTETP600002001	PTETP600002001;PTETP300003001;GSPATP00030784001;GSPATP00004665001;GSPATP00002962001	RAGELTDDEAHKITEVIK	18	Unmodified	_RAGELTDDEAHKITEVIK_			0	0	2	MULTI-MSMS	20170426_WT2_AS_i09	9	WT2	507.272	4	507.021	2024.05	0.0091978	24.51	24.762	24.602	25.069		6.8303e-20	1	7167	83.849	73.51	1	28239000
PTETP600002001	PTETP600002001;PTETP300003001;GSPATP00030784001;GSPATP00004665001;GSPATP00002962001	RAGELTDDEAHKITEVIK	18	Unmodified	_RAGELTDDEAHKITEVIK_			0	0	2	MULTI-MSMS	20170426_WT2_AS_i09	9	WT2	676.025	3	675.692	2024.05	0.12739	24.528	24.779	24.634	24.873		0.001662	1	7173	40.085	30.831	1	9189200
PTETP600002001	PTETP600002001;PTETP300003001;GSPATP00030784001;GSPATP00004665001;GSPATP00002962001	RAGELTDDEAHKITEVIK	18	Unmodified	_RAGELTDDEAHKITEVIK_			0	0	2	MULTI-MATCH	20170426_WT1_AS_i09	9	WT1		4	507.021	2024.05	-0.19605	24.911	24.808	24.682	24.958	83.849	n. def.	0		n. def.	n. def.	0	13726000
GSPATP00022590001	GSPATP00022590001;GSPATP00033336001	RAGIVTQYLNQTK	13	Unmodified	_RAGIVTQYLNQTK_			0	0	1	MSMS	20170425_ISWI1_AS_i05	16	ISWI1	497.948	3	497.947	1490.82	n. def.	23.815	23.965	23.465	24.465		0.019982	1	6586	35.809	28.439	1
PTETP10100003001	PTETP10100003001;PTETP1800005001;PTETP4600003001;GSPATP00012965001	RAPFDLFETK	10	Unmodified	_RAPFDLFETK_			0	0	1	MULTI-MSMS	20170424_WT1_AS_i03	3	WT1	408.887	3	408.552	1222.63	-0.61774	31.439	31.392	31.173	31.458		0.043549	1	10239	26.707	26.707	1	1131600
PTETP10100003001	PTETP10100003001;PTETP1800005001;PTETP4600003001;GSPATP00012965001	RAPFDLFETK	10	Unmodified	_RAPFDLFETK_			0	0	1	MULTI-MSMS	20170425_ISWI1_AS_i04	15	ISWI1	612.324	2	612.325	1222.63	0.24376	31.186	31.335	31.038	31.585		0.017173	1	9800	77.192	44.299	1	14580000
PTETP10100003001	PTETP10100003001;PTETP1800005001;PTETP4600003001;GSPATP00012965001	RAPFDLFETK	10	Unmodified	_RAPFDLFETK_			0	0	1	MULTI-MSMS	20170425_ISWI1_AS_i04	15	ISWI1	408.552	3	408.552	1222.63	0.35078	31.161	31.31	31.075	31.508		0.0013135	1	9808	71.03	55.44	1	3301900
PTETP10100003001	PTETP10100003001;PTETP1800005001;PTETP4600003001;GSPATP00012965001	RAPFDLFETK	10	Unmodified	_RAPFDLFETK_			0	0	1	MULTI-MSMS	20170425_ISWI1_AS_i05	16	ISWI1	612.324	2	612.325	1222.63	0.17321	31.141	31.291	30.855	31.56		0.0047623	1	9850	95.523	57.437	1	3810700
PTETP10100003001	PTETP10100003001;PTETP1800005001;PTETP4600003001;GSPATP00012965001	RAPFDLFETK	10	Unmodified	_RAPFDLFETK_			0	0	1	MULTI-SECPEP	20170425_ISWI1_AS_i06	17	ISWI1	612.965	2	612.325	1222.63	0.015865	31.132	31.285	30.918	31.465		0.03614	1	9861	51.276	27.321	1	2286000
PTETP10100003001	PTETP10100003001;PTETP1800005001;PTETP4600003001;GSPATP00012965001	RAPFDLFETK	10	Unmodified	_RAPFDLFETK_			0	0	1	MULTI-MSMS	20170425_ISWI2_AS_i04	15	ISWI2	612.324	2	612.325	1222.63	0.14638	31.241	31.358	30.943	31.597		7.4469e-05	1	9758	117.01	69.44	1	19430000
PTETP10100003001	PTETP10100003001;PTETP1800005001;PTETP4600003001;GSPATP00012965001	RAPFDLFETK	10	Unmodified	_RAPFDLFETK_			0	0	1	MULTI-MSMS	20170425_ISWI2_AS_i04	15	ISWI2	408.552	3	408.552	1222.63	0.043158	31.23	31.347	31.051	31.486		0.0012791	1	9776	71.221	60.863	1	4056700
PTETP10100003001	PTETP10100003001;PTETP1800005001;PTETP4600003001;GSPATP00012965001	RAPFDLFETK	10	Unmodified	_RAPFDLFETK_			0	0	1	MULTI-MSMS	20170425_ISWI2_AS_i05	16	ISWI2	408.553	3	408.552	1222.63	-0.23899	31.152	31.29	31.09	31.491		0.031043	1	9774	31.843	23.608	1	2190000
PTETP10100003001	PTETP10100003001;PTETP1800005001;PTETP4600003001;GSPATP00012965001	RAPFDLFETK	10	Unmodified	_RAPFDLFETK_			0	0	1	MULTI-MSMS	20170425_ISWI2_AS_i06	17	ISWI2	408.553	3	408.552	1222.63	-0.18584	31.164	31.266	31.084	31.45		0.015572	1	9864	40.496	34.495	1	652570
PTETP10100003001	PTETP10100003001;PTETP1800005001;PTETP4600003001;GSPATP00012965001	RAPFDLFETK	10	Unmodified	_RAPFDLFETK_			0	0	1	MULTI-MSMS	20170425_ISWI2_AS_i06	17	ISWI2	612.324	2	612.325	1222.63	0.59691	31.135	31.237	31.048	31.45		0.028612	1	9887	70.056	39.89	1	3299400
PTETP10100003001	PTETP10100003001;PTETP1800005001;PTETP4600003001;GSPATP00012965001	RAPFDLFETK	10	Unmodified	_RAPFDLFETK_			0	0	1	MULTI-MSMS	20170425_WT1_AS_i05	5	WT1	408.886	3	408.552	1222.63	0.061349	31.151	31.34	31.16	31.523		0.014153	1	9980	41.399	23.58	1	722770
PTETP10100003001	PTETP10100003001;PTETP1800005001;PTETP4600003001;GSPATP00012965001	RAPFDLFETK	10	Unmodified	_RAPFDLFETK_			0	0	1	MULTI-MSMS	20170425_WT1_AS_i05	5	WT1	612.827	2	612.325	1222.63	0.15081	31.158	31.347	31.124	31.559		0.002305	1	9996	109.66	62.582	1	3796400
PTETP10100003001	PTETP10100003001;PTETP1800005001;PTETP4600003001;GSPATP00012965001	RAPFDLFETK	10	Unmodified	_RAPFDLFETK_			0	0	1	MULTI-MSMS	20170425_WT2_AS_i04	4	WT2	612.825	2	612.325	1222.63	0.12977	31.298	31.398	31.057	31.604		0.0041006	1	9929	96.143	51.794	1	8553300
PTETP10100003001	PTETP10100003001;PTETP1800005001;PTETP4600003001;GSPATP00012965001	RAPFDLFETK	10	Unmodified	_RAPFDLFETK_			0	0	1	MULTI-MSMS	20170425_WT2_AS_i04	4	WT2	408.553	3	408.552	1222.63	-0.32822	31.267	31.367	31.093	31.57		0.024593	1	9936	34.755	22.139	1	1496400
PTETP10100003001	PTETP10100003001;PTETP1800005001;PTETP4600003001;GSPATP00012965001	RAPFDLFETK	10	Unmodified	_RAPFDLFETK_			0	0	1	MULTI-MSMS	20170425_WT2_AS_i05	5	WT2	612.322	2	612.325	1222.63	-0.33707	31.06	31.239	30.931	31.431		0.030973	1	9748	70.399	24.27	1	6224000
PTETP10100003001	PTETP10100003001;PTETP1800005001;PTETP4600003001;GSPATP00012965001	RAPFDLFETK	10	Unmodified	_RAPFDLFETK_			0	0	1	MULTI-MSMS	20170425_WT2_AS_i05	5	WT2	408.553	3	408.552	1222.63	0.11406	31.082	31.261	31.075	31.395		0.029386	1	9811	32.523	23.794	1	861320
PTETP10100003001	PTETP10100003001;PTETP1800005001;PTETP4600003001;GSPATP00012965001	RAPFDLFETK	10	Unmodified	_RAPFDLFETK_			0	0	1	MULTI-MSMS	20170425_WT2_AS_i06	6	WT2	612.324	2	612.325	1222.63	0.15622	31.133	31.374	31.14	31.575		0.0040409	1	9839	94.692	46.409	1	4899300
PTETP10100003001	PTETP10100003001;PTETP1800005001;PTETP4600003001;GSPATP00012965001	RAPFDLFETK	10	Unmodified	_RAPFDLFETK_			0	0	1	MULTI-MATCH	20170424_ISWI1_AS_i01	12	ISWI1		2	612.325	1222.63	1.651	31.196	31.196	30.998	31.357	117.01	n. def.	0		n. def.	n. def.	0	1274500
PTETP10100003001	PTETP10100003001;PTETP1800005001;PTETP4600003001;GSPATP00012965001	RAPFDLFETK	10	Unmodified	_RAPFDLFETK_			0	0	1	MULTI-MATCH	20170424_ISWI1_AS_i02	13	ISWI1		2	612.325	1222.63	0.46101	31.227	31.293	31.143	31.511	117.01	n. def.	0		n. def.	n. def.	0	1231500
PTETP10100003001	PTETP10100003001;PTETP1800005001;PTETP4600003001;GSPATP00012965001	RAPFDLFETK	10	Unmodified	_RAPFDLFETK_			0	0	1	MULTI-MATCH	20170424_ISWI1_AS_i03	14	ISWI1		2	612.325	1222.63	0.39963	31.063	31.277	31.092	31.452	117.01	n. def.	0		n. def.	n. def.	0	1675600
PTETP10100003001	PTETP10100003001;PTETP1800005001;PTETP4600003001;GSPATP00012965001	RAPFDLFETK	10	Unmodified	_RAPFDLFETK_			0	0	1	MULTI-MATCH	20170424_ISWI2_AS_i03	14	ISWI2		2	612.325	1222.63	0.39747	31.174	31.347	31.103	31.508	117.01	n. def.	0		n. def.	n. def.	0	2408800
PTETP10100003001	PTETP10100003001;PTETP1800005001;PTETP4600003001;GSPATP00012965001	RAPFDLFETK	10	Unmodified	_RAPFDLFETK_			0	0	1	MULTI-MATCH	20170424_WT1_AS_i03	3	WT1		2	612.325	1222.63	0.22023	31.46	31.413	31.121	31.506	94.692	n. def.	0		n. def.	n. def.	0	2580100
PTETP10100003001	PTETP10100003001;PTETP1800005001;PTETP4600003001;GSPATP00012965001	RAPFDLFETK	10	Unmodified	_RAPFDLFETK_			0	0	1	MULTI-MATCH	20170424_WT2_AS_i03	3	WT2		3	408.552	1222.63	-1.7528	31.318	31.366	31.19	31.516	34.755	n. def.	0		n. def.	n. def.	0	843710
PTETP10100003001	PTETP10100003001;PTETP1800005001;PTETP4600003001;GSPATP00012965001	RAPFDLFETK	10	Unmodified	_RAPFDLFETK_			0	0	1	MULTI-MATCH	20170425_ISWI1_AS_i05	16	ISWI1		3	408.552	1222.63	0.58157	31.169	31.319	31.146	31.438	71.03	n. def.	0		n. def.	n. def.	0	894080
PTETP10100003001	PTETP10100003001;PTETP1800005001;PTETP4600003001;GSPATP00012965001	RAPFDLFETK	10	Unmodified	_RAPFDLFETK_			0	0	1	MULTI-MATCH	20170425_ISWI2_AS_i05	16	ISWI2		2	612.325	1222.63	-0.62144	31.168	31.307	30.945	31.524	117.01	n. def.	0		n. def.	n. def.	0	5388000
PTETP10100003001	PTETP10100003001;PTETP1800005001;PTETP4600003001;GSPATP00012965001	RAPFDLFETK	10	Unmodified	_RAPFDLFETK_			0	0	1	MULTI-MATCH	20170425_WT1_AS_i04	4	WT1		3	408.552	1222.63	-0.31986	31.151	31.317	31.189	31.524	34.755	n. def.	0		n. def.	n. def.	0	383610
PTETP10100003001	PTETP10100003001;PTETP1800005001;PTETP4600003001;GSPATP00012965001	RAPFDLFETK	10	Unmodified	_RAPFDLFETK_			0	0	1	MULTI-MATCH	20170425_WT1_AS_i06	6	WT1		2	612.325	1222.63	0.74718	31.132	31.329	31.105	31.505	94.692	n. def.	0		n. def.	n. def.	0	1595300
PTETP10100003001	PTETP10100003001;PTETP1800005001;PTETP4600003001;GSPATP00012965001	RAPFDLFETK	10	Unmodified	_RAPFDLFETK_			0	0	1	MULTI-MATCH	20170425_WT2_AS_i06	6	WT2		3	408.552	1222.63	0.020654	31.131	31.372	31.14	31.54	34.755	n. def.	0		n. def.	n. def.	0	864870
PTETP10100003001	PTETP10100003001;PTETP1800005001;PTETP4600003001;GSPATP00012965001	RAPFDLFETK	10	Unmodified	_RAPFDLFETK_			0	0	1	MULTI-MATCH	20170426_ISWI2_AS_i07	18	ISWI2		2	612.325	1222.63	0.49034	31.212	31.282	31.108	31.397	117.01	n. def.	0		n. def.	n. def.	0	607300
PTETP10100003001	PTETP10100003001;PTETP1800005001;PTETP4600003001;GSPATP00012965001	RAPFDLFETK	10	Unmodified	_RAPFDLFETK_			0	0	1	MULTI-MATCH	20170426_WT1_AS_i07	7	WT1		2	612.325	1222.63	1.3046	31.248	31.273	31.105	31.434	94.692	n. def.	0		n. def.	n. def.	0	833330
PTETP10100003001	PTETP10100003001;PTETP1800005001;PTETP4600003001;GSPATP00012965001	RAPFDLFETK	10	Unmodified	_RAPFDLFETK_			0	0	1	MULTI-MATCH	20170426_WT2_AS_i07	7	WT2		2	612.325	1222.63	2.5629	31.399	31.347	31.11	31.477	94.692	n. def.	0		n. def.	n. def.	0	1673400
PTETP10100003001	PTETP10100003001;PTETP1800005001;PTETP4600003001;GSPATP00012965001	RAPFDLFETK	10	Unmodified	_RAPFDLFETK_			0	0	1	MULTI-MATCH	20170426_WT2_AS_i08	8	WT2		2	612.325	1222.63	0.69465	31.269	31.345	31.187	31.444	94.692	n. def.	0		n. def.	n. def.	0	1250700
PTETP10100003001	PTETP10100003001;PTETP1800005001;PTETP4600003001;GSPATP00012965001	RAPFDLFETKK	11	Unmodified	_RAPFDLFETKK_			0	0	2	MULTI-MSMS	20170425_ISWI1_AS_i04	15	ISWI1	451.25	3	451.25	1350.73	-0.3608	27.381	27.53	27.306	28.134		0.0051126	1	8194	67.08	51.692	1	2764500
PTETP10100003001	PTETP10100003001;PTETP1800005001;PTETP4600003001;GSPATP00012965001	RAPFDLFETKK	11	Unmodified	_RAPFDLFETKK_			0	0	2	MULTI-MSMS	20170425_ISWI2_AS_i04	15	ISWI2	451.248	3	451.25	1350.73	-0.36764	27.417	27.534	27.203	28.049		0.0055	1	8164	66.267	66.267	1	2220500
PTETP10100003001	PTETP10100003001;PTETP1800005001;PTETP4600003001;GSPATP00012965001	RAPFDLFETKK	11	Unmodified	_RAPFDLFETKK_			0	0	2	MULTI-MSMS	20170425_WT2_AS_i05	5	WT2	451.249	3	451.25	1350.73	-0.68095	27.335	27.514	27.306	27.747		0.041126	1	8115	42.809	28.248	1	1204400
PTETP10100003001	PTETP10100003001;PTETP1800005001;PTETP4600003001;GSPATP00012965001	RAPFDLFETKK	11	Unmodified	_RAPFDLFETKK_			0	0	2	MULTI-MATCH	20170424_ISWI1_AS_i03	14	ISWI1		3	451.25	1350.73	-0.13873	27.295	27.508	27.296	27.739	67.08	n. def.	0		n. def.	n. def.	0	186420
PTETP10100003001	PTETP10100003001;PTETP1800005001;PTETP4600003001;GSPATP00012965001	RAPFDLFETKK	11	Unmodified	_RAPFDLFETKK_			0	0	2	MULTI-MATCH	20170424_ISWI2_AS_i03	14	ISWI2		3	451.25	1350.73	-2.2795	27.423	27.596	27.412	27.966	67.08	n. def.	0		n. def.	n. def.	0	266210
PTETP10100003001	PTETP10100003001;PTETP1800005001;PTETP4600003001;GSPATP00012965001	RAPFDLFETKK	11	Unmodified	_RAPFDLFETKK_			0	0	2	MULTI-MATCH	20170424_WT2_AS_i02	2	WT2		3	451.25	1350.73	-2.9131	27.851	27.858	27.625	27.888	42.809	n. def.	0		n. def.	n. def.	0	369860
PTETP10100003001	PTETP10100003001;PTETP1800005001;PTETP4600003001;GSPATP00012965001	RAPFDLFETKK	11	Unmodified	_RAPFDLFETKK_			0	0	2	MULTI-MATCH	20170425_ISWI2_AS_i05	16	ISWI2		3	451.25	1350.73	-0.6083	27.417	27.555	27.302	27.86	67.08	n. def.	0		n. def.	n. def.	0	633980
PTETP10100003001	PTETP10100003001;PTETP1800005001;PTETP4600003001;GSPATP00012965001	RAPFDLFETKK	11	Unmodified	_RAPFDLFETKK_			0	0	2	MULTI-MATCH	20170425_ISWI2_AS_i06	17	ISWI2		3	451.25	1350.73	-1.5544	27.488	27.591	27.317	27.794	67.08	n. def.	0		n. def.	n. def.	0	479440
PTETP10100003001	PTETP10100003001;PTETP1800005001;PTETP4600003001;GSPATP00012965001	RAPFDLFETKK	11	Unmodified	_RAPFDLFETKK_			0	0	2	MULTI-MATCH	20170425_WT1_AS_i04	4	WT1		3	451.25	1350.73	-0.65608	27.553	27.72	27.605	27.865	42.809	n. def.	0		n. def.	n. def.	0	200190
PTETP10100003001	PTETP10100003001;PTETP1800005001;PTETP4600003001;GSPATP00012965001	RAPFDLFETKK	11	Unmodified	_RAPFDLFETKK_			0	0	2	MULTI-MATCH	20170425_WT1_AS_i05	5	WT1		3	451.25	1350.73	-0.36329	27.545	27.734	27.322	27.823	42.809	n. def.	0		n. def.	n. def.	0	714250
GSPATP00031567001	GSPATP00025385001;GSPATP00031567001	RAPSAAEVQQTIELPK	16	Unmodified	_RAPSAAEVQQTIELPK_			0	0	1	MULTI-MSMS	20170424_WT2_AS_i02	2	WT2	580.323	3	579.988	1736.94	0.92341	26.679	26.687	26.582	26.802		0.0083084	1	7934	26.89	15.619	1	704410
GSPATP00031567001	GSPATP00025385001;GSPATP00031567001	RAPSAAEVQQTIELPK	16	Unmodified	_RAPSAAEVQQTIELPK_			0	0	1	MULTI-MSMS	20170424_WT2_AS_i03	3	WT2	580.323	3	579.988	1736.94	2.0062	26.625	26.673	26.545	26.86		0.0015347	1	8095	43.37	31.346	1	1762200
GSPATP00031567001	GSPATP00025385001;GSPATP00031567001	RAPSAAEVQQTIELPK	16	Unmodified	_RAPSAAEVQQTIELPK_			0	0	1	MULTI-MSMS	20170425_ISWI1_AS_i06	17	ISWI1	580.322	3	579.988	1736.94	-0.45868	26.449	26.602	26.451	26.807		1.4598e-20	1	7790	115.31	99.787	1	86008000
GSPATP00031567001	GSPATP00025385001;GSPATP00031567001	RAPSAAEVQQTIELPK	16	Unmodified	_RAPSAAEVQQTIELPK_			0	0	1	MULTI-MSMS	20170425_ISWI2_AS_i06	17	ISWI2	579.988	3	579.988	1736.94	-0.1782	26.495	26.598	26.451	26.932		0.00030162	1	7792	66.022	60.81	1	71955000
GSPATP00031567001	GSPATP00025385001;GSPATP00031567001	RAPSAAEVQQTIELPK	16	Unmodified	_RAPSAAEVQQTIELPK_			0	0	1	MULTI-MSMS	20170425_WT1_AS_i04	4	WT1	579.987	3	579.988	1736.94	0.95449	26.534	26.701	26.528	26.764		0.015472	1	7819	23.33	11.857	1	1259200
GSPATP00031567001	GSPATP00025385001;GSPATP00031567001	RAPSAAEVQQTIELPK	16	Unmodified	_RAPSAAEVQQTIELPK_			0	0	1	MULTI-MSMS	20170425_WT1_AS_i05	5	WT1	579.987	3	579.988	1736.94	0.63225	26.473	26.662	26.607	26.717		0.0066623	1	7946	29.687	23.524	1	1156800
GSPATP00031567001	GSPATP00025385001;GSPATP00031567001	RAPSAAEVQQTIELPK	16	Unmodified	_RAPSAAEVQQTIELPK_			0	0	1	MULTI-MSMS	20170425_WT1_AS_i06	6	WT1	579.987	3	579.988	1736.94	-0.097545	26.451	26.648	26.495	26.991		7.9111e-16	1	7925	104.26	93.142	1	94826000
GSPATP00031567001	GSPATP00025385001;GSPATP00031567001	RAPSAAEVQQTIELPK	16	Unmodified	_RAPSAAEVQQTIELPK_			0	0	1	MULTI-MSMS	20170425_WT2_AS_i04	4	WT2	579.987	3	579.988	1736.94	0.5201	26.535	26.635	26.53	26.699		0.027182	1	7891	18.471	12.461	1	1829500
GSPATP00031567001	GSPATP00025385001;GSPATP00031567001	RAPSAAEVQQTIELPK	16	Unmodified	_RAPSAAEVQQTIELPK_			0	0	1	MULTI-MSMS	20170425_WT2_AS_i06	6	WT2	579.987	3	579.988	1736.94	-0.042802	26.506	26.648	26.465	26.799		5.3206e-05	1	7737	74.786	66.187	1	54323000
GSPATP00031567001	GSPATP00025385001;GSPATP00031567001	RAPSAAEVQQTIELPK	16	Unmodified	_RAPSAAEVQQTIELPK_			0	0	1	MULTI-MSMS	20170426_ISWI1_AS_i07	18	ISWI1	579.988	3	579.988	1736.94	-0.19577	26.435	26.54	26.415	26.742		3.467e-07	1	7842	81.148	70.514	1	10672000
GSPATP00031567001	GSPATP00025385001;GSPATP00031567001	RAPSAAEVQQTIELPK	16	Unmodified	_RAPSAAEVQQTIELPK_			0	0	1	MULTI-MSMS	20170426_ISWI2_AS_i07	18	ISWI2	579.988	3	579.988	1736.94	0.079228	26.515	26.585	26.46	26.716		0.00094221	1	7753	49.463	43.559	1	23899000
GSPATP00031567001	GSPATP00025385001;GSPATP00031567001	RAPSAAEVQQTIELPK	16	Unmodified	_RAPSAAEVQQTIELPK_			0	0	1	MULTI-MSMS	20170426_ISWI2_AS_i08	19	ISWI2	579.988	3	579.988	1736.94	0.69702	26.547	26.662	26.526	26.743		0.0016819	1	7927	41.86	34.452	1	4264800
GSPATP00031567001	GSPATP00025385001;GSPATP00031567001	RAPSAAEVQQTIELPK	16	Unmodified	_RAPSAAEVQQTIELPK_			0	0	1	MULTI-MSMS	20170426_WT1_AS_i07	7	WT1	579.988	3	579.988	1736.94	-0.06846	26.589	26.613	26.447	26.816		0.00014768	1	7943	70.451	59.817	1	53909000
GSPATP00031567001	GSPATP00025385001;GSPATP00031567001	RAPSAAEVQQTIELPK	16	Unmodified	_RAPSAAEVQQTIELPK_			0	0	1	MULTI-MSMS	20170426_WT1_AS_i08	8	WT1	579.988	3	579.988	1736.94	0.72481	26.589	26.638	26.512	26.833		0.0058218	1	8094	31.115	20.327	1	5714600
GSPATP00031567001	GSPATP00025385001;GSPATP00031567001	RAPSAAEVQQTIELPK	16	Unmodified	_RAPSAAEVQQTIELPK_			0	0	1	MULTI-MSMS	20170426_WT2_AS_i07	7	WT2	579.988	3	579.988	1736.94	-0.26462	26.707	26.655	26.455	26.839		3.5107e-26	1	7898	121.82	102.98	1	98921000
GSPATP00031567001	GSPATP00025385001;GSPATP00031567001	RAPSAAEVQQTIELPK	16	Unmodified	_RAPSAAEVQQTIELPK_			0	0	1	MULTI-MSMS	20170426_WT2_AS_i08	8	WT2	579.988	3	579.988	1736.94	0.32885	26.565	26.641	26.48	26.731		3.6757e-07	1	7877	80.738	72.958	1	8232700
GSPATP00031567001	GSPATP00025385001;GSPATP00031567001	RAPSAAEVQQTIELPK	16	Unmodified	_RAPSAAEVQQTIELPK_			0	0	1	MULTI-MATCH	20170424_WT1_AS_i02	2	WT1		3	579.988	1736.94	1.038	26.727	26.681	26.614	26.784	74.786	n. def.	0		n. def.	n. def.	0	854100
GSPATP00031567001	GSPATP00025385001;GSPATP00031567001	RAPSAAEVQQTIELPK	16	Unmodified	_RAPSAAEVQQTIELPK_			0	0	1	MULTI-MATCH	20170426_WT1_AS_i07	7	WT1		3	579.988	1736.94	0.46403	26.161	26.185	26.171	26.245	74.786	n. def.	0		n. def.	n. def.	0	1559300
GSPATP00031567001	GSPATP00025385001;GSPATP00031567001	RAPSAAEVQQTIELPK	16	Unmodified	_RAPSAAEVQQTIELPK_			0	0	1	MULTI-MATCH	20170426_WT2_AS_i07	7	WT2		3	579.988	1736.94	0.74363	26.241	26.189	26.126	26.254	74.786	n. def.	0		n. def.	n. def.	0	1912400
GSPATP00035540001	GSPATP00034581001;GSPATP00035540001;GSPATP00038732001;GSPATP00038779001;GSPATP00023840001;GSPATP00038997001;GSPATP00039233001	RAPSDMFDNYYGK	13	Oxidation (M)	_RAPSDM(ox)FDNYYGK_	RAPSDM(1)FDNYYGK	RAPSDM(48.53)FDNYYGK	0	1	1	MULTI-MSMS	20170424_ISWI2_AS_i03	14	ISWI2	527.231	3	527.233	1578.68	0.16543	20.726	20.898	20.753	21.214		0.0013403	1	5080	48.532	46.52	1	4792600
GSPATP00035540001	GSPATP00034581001;GSPATP00035540001;GSPATP00038732001;GSPATP00038779001;GSPATP00023840001;GSPATP00038997001;GSPATP00039233001	RAPSDMFDNYYGK	13	Oxidation (M)	_RAPSDM(ox)FDNYYGK_	RAPSDM(1)FDNYYGK	RAPSDM(50.9)FDNYYGK	0	1	1	MULTI-MSMS	20170425_WT2_AS_i05	5	WT2	527.9	3	527.233	1578.68	-0.30458	20.767	20.945	20.826	21.143		0.0009946	2	5136	50.897	45.003	1	3314900
GSPATP00035540001	GSPATP00034581001;GSPATP00035540001;GSPATP00038732001;GSPATP00038779001;GSPATP00023840001;GSPATP00038997001;GSPATP00039233001	RAPSDMFDNYYGK	13	Oxidation (M)	_RAPSDM(ox)FDNYYGK_			0	1	1	MULTI-MATCH	20170424_ISWI1_AS_i02	13	ISWI1		3	527.233	1578.68	-0.68103	20.827	20.893	20.885	20.896	48.532	n. def.	0		n. def.	n. def.	0	250200
GSPATP00035540001	GSPATP00034581001;GSPATP00035540001;GSPATP00038732001;GSPATP00038779001;GSPATP00023840001;GSPATP00038997001;GSPATP00039233001	RAPSDMFDNYYGK	13	Oxidation (M)	_RAPSDM(ox)FDNYYGK_			0	1	1	MULTI-MATCH	20170424_WT1_AS_i02	2	WT1		3	527.233	1578.68	-0.48768	20.995	20.85	20.732	21.058	50.897	n. def.	0		n. def.	n. def.	0	1290900
GSPATP00035540001	GSPATP00034581001;GSPATP00035540001;GSPATP00038732001;GSPATP00038779001;GSPATP00023840001;GSPATP00038997001;GSPATP00039233001	RAPSDMFDNYYGK	13	Oxidation (M)	_RAPSDM(ox)FDNYYGK_			0	1	1	MULTI-MATCH	20170424_WT2_AS_i02	2	WT2		3	527.233	1578.68	0.1013	21.011	20.918	20.827	21.004	50.897	n. def.	0		n. def.	n. def.	0	1108100
GSPATP00035540001	GSPATP00034581001;GSPATP00035540001;GSPATP00038732001;GSPATP00038779001;GSPATP00023840001;GSPATP00038997001;GSPATP00039233001	RAPSDMFDNYYGK	13	Unmodified	_RAPSDMFDNYYGK_			0	0	1	MULTI-MSMS	20170424_ISWI2_AS_i03	14	ISWI2	521.901	3	521.901	1562.68	-0.28383	25.426	25.598	25.418	25.917		9.4327e-05	1	7256	59.607	58.278	1	6510000
GSPATP00035540001	GSPATP00034581001;GSPATP00035540001;GSPATP00038732001;GSPATP00038779001;GSPATP00023840001;GSPATP00038997001;GSPATP00039233001	RAPSDMFDNYYGK	13	Unmodified	_RAPSDMFDNYYGK_			0	0	1	MULTI-MSMS	20170424_WT2_AS_i03	3	WT2	782.348	2	782.348	1562.68	-0.25316	25.582	25.63	25.468	25.822		0.025463	1	7606	42.001	38.238	1	2399800
GSPATP00035540001	GSPATP00034581001;GSPATP00035540001;GSPATP00038732001;GSPATP00038779001;GSPATP00023840001;GSPATP00038997001;GSPATP00039233001	RAPSDMFDNYYGK	13	Unmodified	_RAPSDMFDNYYGK_			0	0	1	MULTI-MSMS	20170424_WT2_AS_i03	3	WT2	521.901	3	521.901	1562.68	-0.048096	25.567	25.615	25.466	25.915		2.0185e-06	1	7615	69.314	69.103	1	9174700
GSPATP00035540001	GSPATP00034581001;GSPATP00035540001;GSPATP00038732001;GSPATP00038779001;GSPATP00023840001;GSPATP00038997001;GSPATP00039233001	RAPSDMFDNYYGK	13	Unmodified	_RAPSDMFDNYYGK_			0	0	1	MULTI-MSMS	20170425_WT2_AS_i04	4	WT2	522.235	3	521.901	1562.68	-0.11969	25.485	25.585	25.391	25.945		1.2115e-08	1	7418	84.734	83.663	1	9789100
GSPATP00035540001	GSPATP00034581001;GSPATP00035540001;GSPATP00038732001;GSPATP00038779001;GSPATP00023840001;GSPATP00038997001;GSPATP00039233001	RAPSDMFDNYYGK	13	Unmodified	_RAPSDMFDNYYGK_			0	0	1	MULTI-MATCH	20170424_ISWI1_AS_i01	12	ISWI1		3	521.901	1562.68	0.20411	25.547	25.547	25.453	25.738	59.607	n. def.	0		n. def.	n. def.	0	582060
GSPATP00035540001	GSPATP00034581001;GSPATP00035540001;GSPATP00038732001;GSPATP00038779001;GSPATP00023840001;GSPATP00038997001;GSPATP00039233001	RAPSDMFDNYYGK	13	Unmodified	_RAPSDMFDNYYGK_			0	0	1	MULTI-MATCH	20170424_ISWI2_AS_i01	12	ISWI2		3	521.901	1562.68	0.26549	25.462	25.562	25.455	25.784	59.607	n. def.	0		n. def.	n. def.	0	368330
GSPATP00035540001	GSPATP00034581001;GSPATP00035540001;GSPATP00038732001;GSPATP00038779001;GSPATP00023840001;GSPATP00038997001;GSPATP00039233001	RAPSDMFDNYYGK	13	Unmodified	_RAPSDMFDNYYGK_			0	0	1	MULTI-MATCH	20170424_WT1_AS_i01	1	WT1		3	521.901	1562.68	-0.05332	25.842	25.638	25.476	25.699	69.314	n. def.	0		n. def.	n. def.	0	332310
GSPATP00035540001	GSPATP00034581001;GSPATP00035540001;GSPATP00038732001;GSPATP00038779001;GSPATP00023840001;GSPATP00038997001;GSPATP00039233001	RAPSDMFDNYYGK	13	Unmodified	_RAPSDMFDNYYGK_			0	0	1	MULTI-MATCH	20170424_WT1_AS_i02	2	WT1		2	782.348	1562.68	-1.6994	25.674	25.628	25.522	25.782	42.001	n. def.	0		n. def.	n. def.	0	577160
GSPATP00035540001	GSPATP00034581001;GSPATP00035540001;GSPATP00038732001;GSPATP00038779001;GSPATP00023840001;GSPATP00038997001;GSPATP00039233001	RAPSDMFDNYYGK	13	Unmodified	_RAPSDMFDNYYGK_			0	0	1	MULTI-MATCH	20170424_WT1_AS_i02	2	WT1		3	521.901	1562.68	-0.2456	25.683	25.638	25.449	25.887	69.314	n. def.	0		n. def.	n. def.	0	2380600
GSPATP00035540001	GSPATP00034581001;GSPATP00035540001;GSPATP00038732001;GSPATP00038779001;GSPATP00023840001;GSPATP00038997001;GSPATP00039233001	RAPSDMFDNYYGK	13	Unmodified	_RAPSDMFDNYYGK_			0	0	1	MULTI-MATCH	20170424_WT1_AS_i03	3	WT1		3	521.901	1562.68	-0.036261	25.656	25.609	25.445	25.994	69.314	n. def.	0		n. def.	n. def.	0	2677200
GSPATP00035540001	GSPATP00034581001;GSPATP00035540001;GSPATP00038732001;GSPATP00038779001;GSPATP00023840001;GSPATP00038997001;GSPATP00039233001	RAPSDMFDNYYGK	13	Unmodified	_RAPSDMFDNYYGK_			0	0	1	MULTI-MATCH	20170424_WT2_AS_i02	2	WT2		2	782.348	1562.68	0.86015	25.692	25.699	25.656	25.793	42.001	n. def.	0		n. def.	n. def.	0	378470
GSPATP00035540001	GSPATP00034581001;GSPATP00035540001;GSPATP00038732001;GSPATP00038779001;GSPATP00023840001;GSPATP00038997001;GSPATP00039233001	RAPSDMFDNYYGK	13	Unmodified	_RAPSDMFDNYYGK_			0	0	1	MULTI-MATCH	20170425_ISWI1_AS_i04	15	ISWI1		3	521.901	1562.68	0.11473	25.41	25.559	25.368	25.864	59.607	n. def.	0		n. def.	n. def.	0	1931600
GSPATP00035540001	GSPATP00034581001;GSPATP00035540001;GSPATP00038732001;GSPATP00038779001;GSPATP00023840001;GSPATP00038997001;GSPATP00039233001	RAPSDMFDNYYGK	13	Unmodified	_RAPSDMFDNYYGK_			0	0	1	MULTI-MATCH	20170425_ISWI2_AS_i04	15	ISWI2		3	521.901	1562.68	0.12422	25.511	25.628	25.478	25.918	59.607	n. def.	0		n. def.	n. def.	0	2921000
GSPATP00035540001	GSPATP00034581001;GSPATP00035540001;GSPATP00038732001;GSPATP00038779001;GSPATP00023840001;GSPATP00038997001;GSPATP00039233001	RAPSDMFDNYYGK	13	Unmodified	_RAPSDMFDNYYGK_			0	0	1	MULTI-MATCH	20170425_ISWI2_AS_i05	16	ISWI2		3	521.901	1562.68	0.69897	25.527	25.666	25.497	25.904	59.607	n. def.	0		n. def.	n. def.	0	1228200
GSPATP00035540001	GSPATP00034581001;GSPATP00035540001;GSPATP00038732001;GSPATP00038779001;GSPATP00023840001;GSPATP00038997001;GSPATP00039233001	RAPSDMFDNYYGK	13	Unmodified	_RAPSDMFDNYYGK_			0	0	1	MULTI-MATCH	20170425_ISWI2_AS_i06	17	ISWI2		3	521.901	1562.68	0.075731	25.435	25.537	25.419	25.712	59.607	n. def.	0		n. def.	n. def.	0	492080
GSPATP00035540001	GSPATP00034581001;GSPATP00035540001;GSPATP00038732001;GSPATP00038779001;GSPATP00023840001;GSPATP00038997001;GSPATP00039233001	RAPSDMFDNYYGK	13	Unmodified	_RAPSDMFDNYYGK_			0	0	1	MULTI-MATCH	20170425_WT1_AS_i04	4	WT1		2	782.348	1562.68	-1.3124	25.466	25.633	25.548	25.839	42.001	n. def.	0		n. def.	n. def.	0	669490
GSPATP00035540001	GSPATP00034581001;GSPATP00035540001;GSPATP00038732001;GSPATP00038779001;GSPATP00023840001;GSPATP00038997001;GSPATP00039233001	RAPSDMFDNYYGK	13	Unmodified	_RAPSDMFDNYYGK_			0	0	1	MULTI-MATCH	20170425_WT1_AS_i04	4	WT1		3	521.901	1562.68	0.01408	25.471	25.638	25.416	25.913	69.314	n. def.	0		n. def.	n. def.	0	1987900
GSPATP00035540001	GSPATP00034581001;GSPATP00035540001;GSPATP00038732001;GSPATP00038779001;GSPATP00023840001;GSPATP00038997001;GSPATP00039233001	RAPSDMFDNYYGK	13	Unmodified	_RAPSDMFDNYYGK_			0	0	1	MULTI-MATCH	20170425_WT1_AS_i05	5	WT1		3	521.901	1562.68	-0.041317	25.477	25.666	25.481	25.905	69.314	n. def.	0		n. def.	n. def.	0	1093900
GSPATP00035540001	GSPATP00034581001;GSPATP00035540001;GSPATP00038732001;GSPATP00038779001;GSPATP00023840001;GSPATP00038997001;GSPATP00039233001	RAPSDMFDNYYGK	13	Unmodified	_RAPSDMFDNYYGK_			0	0	1	MULTI-MATCH	20170425_WT1_AS_i06	6	WT1		3	521.901	1562.68	-0.067774	25.39	25.586	25.481	25.704	69.314	n. def.	0		n. def.	n. def.	0	525930
GSPATP00035540001	GSPATP00034581001;GSPATP00035540001;GSPATP00038732001;GSPATP00038779001;GSPATP00023840001;GSPATP00038997001;GSPATP00039233001	RAPSDMFDNYYGK	13	Unmodified	_RAPSDMFDNYYGK_			0	0	1	MULTI-MATCH	20170425_WT2_AS_i04	4	WT2		2	782.348	1562.68	-0.51736	25.464	25.564	25.483	25.829	42.001	n. def.	0		n. def.	n. def.	0	2640400
GSPATP00035540001	GSPATP00034581001;GSPATP00035540001;GSPATP00038732001;GSPATP00038779001;GSPATP00023840001;GSPATP00038997001;GSPATP00039233001	RAPSDMFDNYYGK	13	Unmodified	_RAPSDMFDNYYGK_			0	0	1	MULTI-MATCH	20170425_WT2_AS_i05	5	WT2		2	782.348	1562.68	-1.4465	25.494	25.673	25.465	25.901	42.001	n. def.	0		n. def.	n. def.	0	1235700
GSPATP00035540001	GSPATP00034581001;GSPATP00035540001;GSPATP00038732001;GSPATP00038779001;GSPATP00023840001;GSPATP00038997001;GSPATP00039233001	RAPSDMFDNYYGK	13	Unmodified	_RAPSDMFDNYYGK_			0	0	1	MULTI-MATCH	20170425_WT2_AS_i06	6	WT2		2	782.348	1562.68	1.3317	24.799	24.941	24.886	25.031	42.001	n. def.	0		n. def.	n. def.	0	630980
GSPATP00035540001	GSPATP00034581001;GSPATP00035540001;GSPATP00038732001;GSPATP00038779001;GSPATP00023840001;GSPATP00038997001;GSPATP00039233001	RAPSDMFDNYYGK	13	Unmodified	_RAPSDMFDNYYGK_			0	0	1	MULTI-MATCH	20170425_WT2_AS_i06	6	WT2		3	521.901	1562.68	0.6686	25.402	25.543	25.345	25.778	69.314	n. def.	0		n. def.	n. def.	0	1869800
GSPATP00035540001	GSPATP00034581001;GSPATP00035540001;GSPATP00038732001;GSPATP00038779001;GSPATP00023840001;GSPATP00038997001;GSPATP00039233001	RAPSDMFDNYYGK	13	Unmodified	_RAPSDMFDNYYGK_			0	0	1	MULTI-MATCH	20170426_WT1_AS_i07	7	WT1		3	521.901	1562.68	0.81439	25.571	25.595	25.505	25.761	69.314	n. def.	0		n. def.	n. def.	0	459790
GSPATP00035540001	GSPATP00034581001;GSPATP00035540001;GSPATP00038732001;GSPATP00038779001;GSPATP00023840001;GSPATP00038997001;GSPATP00039233001	RAPSDMFDNYYGK	13	Unmodified	_RAPSDMFDNYYGK_			0	0	1	MULTI-MATCH	20170426_WT2_AS_i07	7	WT2		3	521.901	1562.68	-0.032501	25.638	25.586	25.46	25.714	69.314	n. def.	0		n. def.	n. def.	0	873130
GSPATP00022186001	GSPATP00017933001;GSPATP00022186001	RAQAVELFK	9	Unmodified	_RAQAVELFK_			0	0	1	MULTI-MSMS	20170424_ISWI2_AS_i03	14	ISWI2	531.308	2	531.309	1060.6	0.29828	21.63	21.803	21.669	21.88		0.010576	1	5514	82.452	18.973	1	4512500
GSPATP00022186001	GSPATP00017933001;GSPATP00022186001	RAQAVELFK	9	Unmodified	_RAQAVELFK_			0	0	1	MULTI-MATCH	20170424_ISWI1_AS_i03	14	ISWI1		2	531.309	1060.6	0.211	21.691	21.905	21.757	21.964	82.452	n. def.	0		n. def.	n. def.	0	3319100
GSPATP00022186001	GSPATP00017933001;GSPATP00022186001	RAQAVELFK	9	Unmodified	_RAQAVELFK_			0	0	1	MULTI-MATCH	20170425_ISWI1_AS_i04	15	ISWI1		2	531.309	1060.6	0.53695	21.653	21.802	21.71	21.815	82.452	n. def.	0		n. def.	n. def.	0	972460
GSPATP00022186001	GSPATP00017933001;GSPATP00022186001	RAQAVELFK	9	Unmodified	_RAQAVELFK_			0	0	1	MULTI-MATCH	20170425_ISWI2_AS_i04	15	ISWI2		2	531.309	1060.6	0.1525	21.622	21.739	21.668	21.79	82.452	n. def.	0		n. def.	n. def.	0	913120
GSPATP00004883001	GSPATP00004883001;GSPATP00003215001;GSPATP00002645001;GSPATP00001398001;GSPATP00030445001	RAQLGAPSNLR	11	Unmodified	_RAQLGAPSNLR_			0	0	1	MULTI-MSMS	20170426_ISWI2_AS_i09	20	ISWI2	591.838	2	591.839	1181.66	0.1049	16.826	17.075	16.985	17.16		0.008871	1	3313	65.627	0	1	4704100
GSPATP00004883001	GSPATP00004883001;GSPATP00003215001;GSPATP00002645001;GSPATP00001398001;GSPATP00030445001	RAQLGAPSNLR	11	Unmodified	_RAQLGAPSNLR_			0	0	1	MULTI-MSMS	20170426_WT2_AS_i09	9	WT2	591.839	2	591.839	1181.66	0.076151	16.712	16.963	16.893	17.011		0.018693	1	3261	57.859	0	1	7432400
GSPATP00004883001	GSPATP00004883001;GSPATP00003215001;GSPATP00002645001;GSPATP00001398001;GSPATP00030445001	RAQLGAPSNLR	11	Unmodified	_RAQLGAPSNLR_			0	0	1	MULTI-MATCH	20170426_ISWI1_AS_i09	20	ISWI1		2	591.839	1181.66	-0.19708	17.035	17.14	17.057	17.399	65.627	n. def.	0		n. def.	n. def.	0	3471700
GSPATP00004883001	GSPATP00004883001;GSPATP00003215001;GSPATP00002645001;GSPATP00001398001;GSPATP00030445001	RAQLGAPSNLR	11	Unmodified	_RAQLGAPSNLR_			0	0	1	MULTI-MATCH	20170426_WT1_AS_i09	9	WT1		2	591.839	1181.66	0.080831	17.025	17.022	16.953	17.143	57.859	n. def.	0		n. def.	n. def.	0	2444400
CON__sp|Q8N1N4|K2C78_HUMAN	CON__sp|Q8N1N4|K2C78_HUMAN;CON__sp|Q8N1N4-2|K2C78_HUMAN	RATLENDFVVLKK	13	Unmodified	_RATLENDFVVLKK_			0	0	2	MULTI-MSMS	20170425_WT2_AS_i06	6	WT2	511.631	3	511.631	1531.87	0.18242	25.438	25.579	25.488	25.67		0.00037655	1	7299	61.423	52.373	1	1652200	+
CON__sp|Q8N1N4|K2C78_HUMAN	CON__sp|Q8N1N4|K2C78_HUMAN;CON__sp|Q8N1N4-2|K2C78_HUMAN	RATLENDFVVLKK	13	Unmodified	_RATLENDFVVLKK_			0	0	2	MULTI-MATCH	20170425_WT1_AS_i04	4	WT1		3	511.631	1531.87	0.1732	25.494	25.661	25.588	25.702	61.423	n. def.	0		n. def.	n. def.	0	299660	+
CON__sp|Q8N1N4|K2C78_HUMAN	CON__sp|Q8N1N4|K2C78_HUMAN;CON__sp|Q8N1N4-2|K2C78_HUMAN	RATLENDFVVLKK	13	Unmodified	_RATLENDFVVLKK_			0	0	2	MULTI-MATCH	20170425_WT2_AS_i05	5	WT2		3	511.631	1531.87	-0.21742	25.448	25.627	25.574	25.755	61.423	n. def.	0		n. def.	n. def.	0	304790	+
GSPATP00028657001	GSPATP00028657001	RCEIQEVGTALHVDSK	16	Unmodified	_RCEIQEVGTALHVDSK_			0	0	1	MULTI-MSMS	20170425_ISWI2_AS_i06	17	ISWI2	614.643	3	614.644	1840.91	-0.22282	23.926	24.029	23.937	24.12		0.00047095	1	6683	52.172	41.318	1	1081600
GSPATP00028657001	GSPATP00028657001	RCEIQEVGTALHVDSK	16	Unmodified	_RCEIQEVGTALHVDSK_			0	0	1	MULTI-MATCH	20170425_ISWI1_AS_i06	17	ISWI1		3	614.644	1840.91	1.1143	23.972	24.125	24.033	24.183	52.172	n. def.	0		n. def.	n. def.	0	862980
GSPATP00023186001	GSPATP00023186001;GSPATP00025772001	RDDHIHIVVNAGNK	14	Unmodified	_RDDHIHIVVNAGNK_			0	0	1	MULTI-MSMS	20170425_WT1_AS_i06	6	WT1	529.95	3	529.95	1586.83	0.24559	17.041	17.138	17.064	17.209		0.023521	1	3497	23.596	16.231	1	985680
GSPATP00023186001	GSPATP00023186001;GSPATP00025772001	RDDHIHIVVNAGNK	14	Unmodified	_RDDHIHIVVNAGNK_			0	0	1	MULTI-MATCH	20170426_WT1_AS_i07	7	WT1		3	529.95	1586.83	-0.81175	17.141	17.065	17.046	17.105	23.596	n. def.	0		n. def.	n. def.	0	568090
GSPATP00023186001	GSPATP00023186001;GSPATP00025772001	RDDHIHIVVNAGNK	14	Unmodified	_RDDHIHIVVNAGNK_			0	0	1	MULTI-MATCH	20170426_WT2_AS_i07	7	WT2		3	529.95	1586.83	0.40198	17.342	17.191	17.137	17.282	23.596	n. def.	0		n. def.	n. def.	0	1337200
GSPATP00027803001	GSPATP00012966001;GSPATP00008455001;GSPATP00027803001;GSPATP00015772001	RDDVFYSK	8	Unmodified	_RDDVFYSK_			0	0	1	MULTI-MSMS	20170426_ISWI2_AS_i09	20	ISWI2	515.252	2	515.254	1028.49	-1.3515	16.076	16.325	16.148	16.354		0.018387	1	2913	94.114	21.976	1	36932000
GSPATP00027803001	GSPATP00012966001;GSPATP00008455001;GSPATP00027803001;GSPATP00015772001	RDDVFYSK	8	Unmodified	_RDDVFYSK_			0	0	1	MULTI-MSMS	20170426_WT1_AS_i09	9	WT1	515.254	2	515.254	1028.49	-0.56167	16.36	16.357	16.259	16.369		0.0084816	1	3100	116.37	28.343	1	40968000
GSPATP00027803001	GSPATP00012966001;GSPATP00008455001;GSPATP00027803001;GSPATP00015772001	RDDVFYSK	8	Unmodified	_RDDVFYSK_			0	0	1	MULTI-MSMS	20170426_WT2_AS_i09	9	WT2	515.253	2	515.254	1028.49	-0.77009	16.142	16.393	16.227	16.432		0.024794	1	2924	85.67	13.532	1	61289000
GSPATP00027803001	GSPATP00012966001;GSPATP00008455001;GSPATP00027803001;GSPATP00015772001	RDDVFYSK	8	Unmodified	_RDDVFYSK_			0	0	1	MULTI-MATCH	20170426_ISWI1_AS_i09	20	ISWI1		2	515.254	1028.49	-2.1651	16.612	16.717	16.707	16.72	94.114	n. def.	0		n. def.	n. def.	0	750640
GSPATP00006906001	GSPATP00006906001	RDEQLLPDEPTKDVYENGFEQK	22	Unmodified	_RDEQLLPDEPTKDVYENGFEQK_			0	0	2	MULTI-MSMS	20170424_ISWI1_AS_i02	13	ISWI1	663.821	4	663.321	2649.26	-0.26081	27.702	27.767	27.656	27.896		0.012827	1	8352	20.199	17.055	1	1401200
GSPATP00006906001	GSPATP00006906001	RDEQLLPDEPTKDVYENGFEQK	22	Unmodified	_RDEQLLPDEPTKDVYENGFEQK_			0	0	2	MULTI-MSMS	20170424_WT1_AS_i01	1	WT1	663.572	4	663.321	2649.26	-0.11568	27.935	27.83	27.692	27.938		2.6419e-09	1	8479	55.734	51.663	1	3369800
GSPATP00006906001	GSPATP00006906001	RDEQLLPDEPTKDVYENGFEQK	22	Unmodified	_RDEQLLPDEPTKDVYENGFEQK_			0	0	2	MULTI-MSMS	20170424_WT1_AS_i01	1	WT1	884.427	3	884.093	2649.26	0.44094	27.922	27.817	27.711	27.938		2.7921e-06	1	8480	37.856	29.466	1	1437600
GSPATP00006906001	GSPATP00006906001	RDEQLLPDEPTKDVYENGFEQK	22	Unmodified	_RDEQLLPDEPTKDVYENGFEQK_			0	0	2	MULTI-MSMS	20170424_WT2_AS_i01	1	WT2	663.572	4	663.321	2649.26	-0.17917	27.845	27.888	27.782	28.004		4.7934e-08	1	8416	44.848	41.321	1	2923300
GSPATP00006906001	GSPATP00006906001	RDEQLLPDEPTKDVYENGFEQK	22	Unmodified	_RDEQLLPDEPTKDVYENGFEQK_			0	0	2	MULTI-MSMS	20170424_WT2_AS_i02	2	WT2	663.571	4	663.321	2649.26	0.10567	27.834	27.841	27.662	27.999		8.1335e-10	1	8422	59.918	55.921	1	5447900
GSPATP00006906001	GSPATP00006906001	RDEQLLPDEPTKDVYENGFEQK	22	Unmodified	_RDEQLLPDEPTKDVYENGFEQK_			0	0	2	MULTI-MATCH	20170424_WT1_AS_i02	2	WT1		3	884.093	2649.26	-0.47671	27.863	27.818	27.689	27.948	37.856	n. def.	0		n. def.	n. def.	0	1158200
GSPATP00006906001	GSPATP00006906001	RDEQLLPDEPTKDVYENGFEQK	22	Unmodified	_RDEQLLPDEPTKDVYENGFEQK_			0	0	2	MULTI-MATCH	20170424_WT2_AS_i02	2	WT2		3	884.093	2649.26	0.37552	27.837	27.844	27.736	27.962	37.856	n. def.	0		n. def.	n. def.	0	2340700
GSPATP00006906001	GSPATP00006906001	RDEQLLPDEPTKDVYENGFEQK	22	Unmodified	_RDEQLLPDEPTKDVYENGFEQK_			0	0	2	MULTI-MATCH	20170424_WT2_AS_i03	3	WT2		3	884.093	2649.26	-0.12521	27.8	27.848	27.718	27.908	37.856	n. def.	0		n. def.	n. def.	0	1358600
GSPATP00032501001	GSPATP00032501001;GSPATP00025062001;GSPATP00033932001;GSPATP00036223001	RDPLFEHIQR	10	Unmodified	_RDPLFEHIQR_			0	0	1	MULTI-MSMS	20170425_WT1_AS_i06	6	WT1	437.904	3	437.57	1309.69	0.0073547	20.941	21.137	21.068	21.218		0.0097805	1	5401	39.917	36.063	1	1008200
GSPATP00032501001	GSPATP00032501001;GSPATP00025062001;GSPATP00033932001;GSPATP00036223001	RDPLFEHIQR	10	Unmodified	_RDPLFEHIQR_			0	0	1	MULTI-MSMS	20170425_WT2_AS_i05	5	WT2	437.57	3	437.57	1309.69	0.60134	21.072	21.251	21.16	21.366		0.018315	1	5321	31.348	27.493	1	946220
GSPATP00032501001	GSPATP00032501001;GSPATP00025062001;GSPATP00033932001;GSPATP00036223001	RDPLFEHIQR	10	Unmodified	_RDPLFEHIQR_			0	0	1	MULTI-MSMS	20170426_ISWI1_AS_i07	18	ISWI1	437.57	3	437.57	1309.69	-0.1711	21.169	21.275	21.091	21.601		0.0040544	1	5393	51.013	43.012	1	11352000
GSPATP00032501001	GSPATP00032501001;GSPATP00025062001;GSPATP00033932001;GSPATP00036223001	RDPLFEHIQR	10	Unmodified	_RDPLFEHIQR_			0	0	1	MULTI-MSMS	20170426_ISWI1_AS_i09	20	ISWI1	437.57	3	437.57	1309.69	0.23472	21.197	21.302	21.103	21.338		0.0014942	1	5400	60.255	46.446	1	1699200
GSPATP00032501001	GSPATP00032501001;GSPATP00025062001;GSPATP00033932001;GSPATP00036223001	RDPLFEHIQR	10	Unmodified	_RDPLFEHIQR_			0	0	1	MULTI-MSMS	20170426_ISWI2_AS_i07	18	ISWI2	437.57	3	437.57	1309.69	-0.3197	21.184	21.255	20.992	21.547		0.00041016	1	5312	74.611	64.956	1	12976000
GSPATP00032501001	GSPATP00032501001;GSPATP00025062001;GSPATP00033932001;GSPATP00036223001	RDPLFEHIQR	10	Unmodified	_RDPLFEHIQR_			0	0	1	MULTI-MSMS	20170426_ISWI2_AS_i08	19	ISWI2	437.57	3	437.57	1309.69	-0.47945	21.228	21.342	21.18	21.535		0.0029363	1	5459	54.471	48.177	1	1814200
GSPATP00032501001	GSPATP00032501001;GSPATP00025062001;GSPATP00033932001;GSPATP00036223001	RDPLFEHIQR	10	Unmodified	_RDPLFEHIQR_			0	0	1	MULTI-MSMS	20170426_WT1_AS_i07	7	WT1	437.571	3	437.57	1309.69	-0.11918	21.208	21.232	21.006	21.555		0.00071651	1	5474	70.488	61.3	1	8792300
GSPATP00032501001	GSPATP00032501001;GSPATP00025062001;GSPATP00033932001;GSPATP00036223001	RDPLFEHIQR	10	Unmodified	_RDPLFEHIQR_			0	0	1	MULTI-MSMS	20170426_WT1_AS_i09	9	WT1	437.57	3	437.57	1309.69	0.49936	21.22	21.218	21.034	21.292		0.0057313	1	5468	44.543	42.176	1	2820800
GSPATP00032501001	GSPATP00032501001;GSPATP00025062001;GSPATP00033932001;GSPATP00036223001	RDPLFEHIQR	10	Unmodified	_RDPLFEHIQR_			0	0	1	MULTI-MSMS	20170426_WT2_AS_i07	7	WT2	437.57	3	437.57	1309.69	0.02274	21.357	21.305	21.07	21.588		9.3586e-06	1	5458	112.83	93.591	1	8746400
GSPATP00032501001	GSPATP00032501001;GSPATP00025062001;GSPATP00033932001;GSPATP00036223001	RDPLFEHIQR	10	Unmodified	_RDPLFEHIQR_			0	0	1	MULTI-MSMS	20170426_WT2_AS_i08	8	WT2	437.57	3	437.57	1309.69	1.0985	21.131	21.207	21.023	21.544		0.0028207	1	5361	60.255	52.368	1	3581200
GSPATP00032501001	GSPATP00032501001;GSPATP00025062001;GSPATP00033932001;GSPATP00036223001	RDPLFEHIQR	10	Unmodified	_RDPLFEHIQR_			0	0	1	MULTI-MATCH	20170425_ISWI2_AS_i06	17	ISWI2		3	437.57	1309.69	-0.8547	21.136	21.239	21.143	21.305	74.611	n. def.	0		n. def.	n. def.	0	346040
GSPATP00032501001	GSPATP00032501001;GSPATP00025062001;GSPATP00033932001;GSPATP00036223001	RDPLFEHIQR	10	Unmodified	_RDPLFEHIQR_			0	0	1	MULTI-MATCH	20170425_WT1_AS_i04	4	WT1		3	437.57	1309.69	0.47818	21.102	21.268	21.21	21.333	112.83	n. def.	0		n. def.	n. def.	0	875700
GSPATP00032501001	GSPATP00032501001;GSPATP00025062001;GSPATP00033932001;GSPATP00036223001	RDPLFEHIQR	10	Unmodified	_RDPLFEHIQR_			0	0	1	MULTI-MATCH	20170425_WT1_AS_i05	5	WT1		3	437.57	1309.69	-0.4932	21.155	21.344	21.235	21.437	112.83	n. def.	0		n. def.	n. def.	0	591120
GSPATP00032501001	GSPATP00032501001;GSPATP00025062001;GSPATP00033932001;GSPATP00036223001	RDPLFEHIQR	10	Unmodified	_RDPLFEHIQR_			0	0	1	MULTI-MATCH	20170425_WT2_AS_i06	6	WT2		3	437.57	1309.69	-0.28237	21.013	21.154	21.08	21.173	112.83	n. def.	0		n. def.	n. def.	0	2712700
PTETP300037001	PTETP300037001	REDMLQQEFGIGQIIK	16	Unmodified	_REDMLQQEFGIGQIIK_			0	0	1	MULTI-MSMS	20170424_ISWI1_AS_i01	12	ISWI1	636.002	3	635.668	1903.98	-0.53565	35.897	35.897	35.791	35.985		0.00026884	1	12218	66.965	56.908	1	1908200
PTETP300037001	PTETP300037001	REDMLQQEFGIGQIIK	16	Unmodified	_REDMLQQEFGIGQIIK_			0	0	1	MULTI-MSMS	20170424_ISWI1_AS_i02	13	ISWI1	636.002	3	635.668	1903.98	0.13009	35.809	35.874	35.734	35.973		4.2341e-05	1	11936	75.911	58.21	1	2134400
PTETP300037001	PTETP300037001	REDMLQQEFGIGQIIK	16	Unmodified	_REDMLQQEFGIGQIIK_			0	0	1	MULTI-MSMS	20170424_ISWI2_AS_i01	12	ISWI2	635.667	3	635.668	1903.98	0.33547	35.791	35.892	35.764	35.978		2.4615e-05	1	11929	77.746	67.465	1	2685400
PTETP300037001	PTETP300037001	REDMLQQEFGIGQIIK	16	Unmodified	_REDMLQQEFGIGQIIK_			0	0	1	MULTI-MSMS	20170424_ISWI2_AS_i02	13	ISWI2	636.001	3	635.668	1903.98	0.031071	35.778	35.9	35.826	35.997		0.0014936	1	12117	43.791	33.51	1	1487700
PTETP300037001	PTETP300037001	REDMLQQEFGIGQIIK	16	Oxidation (M)	_REDM(ox)LQQEFGIGQIIK_	REDM(1)LQQEFGIGQIIK	REDM(45.44)LQQEFGIGQIIK	0	1	1	MULTI-MSMS	20170424_ISWI1_AS_i02	13	ISWI1	641.334	3	641	1919.98	0.3948	33.613	33.678	33.55	33.844		0.0011278	1	10963	45.438	40.383	1	2283900
PTETP300037001	PTETP300037001	REDMLQQEFGIGQIIK	16	Oxidation (M)	_REDM(ox)LQQEFGIGQIIK_			0	1	1	MULTI-MATCH	20170424_ISWI2_AS_i03	14	ISWI2		3	641	1919.98	2.2913	33.57	33.743	33.589	33.81	45.438	n. def.	0		n. def.	n. def.	0	320800
PTETP300037001	PTETP300037001	REDMLQQEFGIGQIIK	16	Oxidation (M)	_REDM(ox)LQQEFGIGQIIK_			0	1	1	MULTI-MATCH	20170425_ISWI1_AS_i04	15	ISWI1		3	641	1919.98	-4.9741	33.461	33.61	33.542	33.689	45.438	n. def.	0		n. def.	n. def.	0	726920
GSPATP00033275001	GSPATP00033275001	REDQPPVEDTIFITAIENAISK	22	Unmodified	_REDQPPVEDTIFITAIENAISK_			0	0	1	MULTI-MSMS	20170424_WT1_AS_i03	3	WT1	829.764	3	829.431	2485.27	-0.83036	47.416	47.269	47.194	47.324		4.5932e-10	1	17641	57.484	50.228	1	2030600
GSPATP00033275001	GSPATP00033275001	REDQPPVEDTIFITAIENAISK	22	Unmodified	_REDQPPVEDTIFITAIENAISK_			0	0	1	MULTI-MSMS	20170424_WT2_AS_i02	2	WT2	829.765	3	829.431	2485.27	-1.1629	46.761	46.769	46.643	46.824		1.0071e-06	1	16883	34.658	31.776	1	2248600
GSPATP00033275001	GSPATP00033275001	REDQPPVEDTIFITAIENAISK	22	Unmodified	_REDQPPVEDTIFITAIENAISK_			0	0	1	MULTI-MSMS	20170426_WT2_AS_i09	9	WT2	830.093	3	829.431	2485.27	-2.1484	46.518	46.57	46.429	46.69		2.714e-10	1	17366	61.524	58.683	1	72292000
GSPATP00033275001	GSPATP00033275001	REDQPPVEDTIFITAIENAISK	22	Unmodified	_REDQPPVEDTIFITAIENAISK_			0	0	1	MULTI-MATCH	20170424_WT2_AS_i03	3	WT2		3	829.431	2485.27	-1.9741	46.635	46.683	46.515	46.742	57.484	n. def.	0		n. def.	n. def.	0	3057000
GSPATP00033275001	GSPATP00033275001	REDQPPVEDTIFITAIENAISK	22	Unmodified	_REDQPPVEDTIFITAIENAISK_			0	0	1	MULTI-MATCH	20170425_WT1_AS_i04	4	WT1		3	829.431	2485.27	-1.1027	46.547	46.713	46.71	46.719	61.524	n. def.	0		n. def.	n. def.	0	819380
GSPATP00033275001	GSPATP00033275001	REDQPPVEDTIFITAIENAISK	22	Unmodified	_REDQPPVEDTIFITAIENAISK_			0	0	1	MULTI-MATCH	20170425_WT1_AS_i04	4	WT1		3	829.431	2485.27	-0.2021	46.498	46.665	46.62	46.669	57.484	n. def.	0		n. def.	n. def.	0	1197600
GSPATP00033275001	GSPATP00033275001	REDQPPVEDTIFITAIENAISK	22	Unmodified	_REDQPPVEDTIFITAIENAISK_			0	0	1	MULTI-MATCH	20170425_WT1_AS_i05	5	WT1		3	829.431	2485.27	-0.43288	46.652	46.74	46.734	46.741	61.524	n. def.	0		n. def.	n. def.	0	413070
GSPATP00033275001	GSPATP00033275001	REDQPPVEDTIFITAIENAISK	22	Unmodified	_REDQPPVEDTIFITAIENAISK_			0	0	1	MULTI-MATCH	20170425_WT2_AS_i05	5	WT2		3	829.431	2485.27	-1.7836	46.528	46.706	46.549	46.761	61.524	n. def.	0		n. def.	n. def.	0	3666000
GSPATP00033275001	GSPATP00033275001	REDQPPVEDTIFITAIENAISK	22	Unmodified	_REDQPPVEDTIFITAIENAISK_			0	0	1	MULTI-MATCH	20170425_WT2_AS_i06	6	WT2		3	829.431	2485.27	-2.3022	46.603	46.667	46.518	46.736	61.524	n. def.	0		n. def.	n. def.	0	4239100
GSPATP00033275001	GSPATP00033275001	REDQPPVEDTIFITAIENAISK	22	Unmodified	_REDQPPVEDTIFITAIENAISK_			0	0	1	MULTI-MATCH	20170426_WT1_AS_i07	7	WT1		3	829.431	2485.27	-1.9646	46.665	46.689	46.523	46.772	61.524	n. def.	0		n. def.	n. def.	0	7180400
GSPATP00033275001	GSPATP00033275001	REDQPPVEDTIFITAIENAISK	22	Unmodified	_REDQPPVEDTIFITAIENAISK_			0	0	1	MULTI-MATCH	20170426_WT2_AS_i07	7	WT2		3	829.431	2485.27	-2.4741	46.829	46.777	46.664	46.858	61.524	n. def.	0		n. def.	n. def.	0	10583000
GSPATP00033275001	GSPATP00033275001	REDQPPVEDTIFITAIENAISK	22	Unmodified	_REDQPPVEDTIFITAIENAISK_			0	0	1	MULTI-MATCH	20170426_WT2_AS_i08	8	WT2		3	829.431	2485.27	-2.6066	46.644	46.719	46.543	46.829	61.524	n. def.	0		n. def.	n. def.	0	14203000
GSPATP00004233001	GSPATP00004233001	REVAQVAPVEFSDK	14	Unmodified	_REVAQVAPVEFSDK_			0	0	1	MULTI-MSMS	20170424_WT1_AS_i01	1	WT1	525.611	3	525.611	1573.81	-0.52886	23.93	23.725	23.669	23.786		0.043304	1	6666	17.917	13.026	1	867660
GSPATP00004233001	GSPATP00004233001	REVAQVAPVEFSDK	14	Unmodified	_REVAQVAPVEFSDK_			0	0	1	MULTI-MSMS	20170424_WT2_AS_i02	2	WT2	525.61	3	525.611	1573.81	0.22534	23.8	23.707	23.65	23.776		0.017891	1	6630	26.292	21.577	1	652170
GSPATP00004233001	GSPATP00004233001	REVAQVAPVEFSDK	14	Unmodified	_REVAQVAPVEFSDK_			0	0	1	MULTI-MATCH	20170424_WT2_AS_i01	1	WT2		3	525.611	1573.81	-0.12078	23.741	23.683	23.632	23.716	26.292	n. def.	0		n. def.	n. def.	0	605480
GSPATP00026329001	GSPATP00021676001;GSPATP00026329001;GSPATP00030693001	RFDDPNVQK	9	Unmodified	_RFDDPNVQK_			0	0	1	MULTI-MSMS	20170425_ISWI2_AS_i04	15	ISWI2	559.783	2	559.783	1117.55	-2.7287	14.016	14.133	13.997	14.434		0.0071577	1	1888	87.476	52.181	1	8166200
GSPATP00026329001	GSPATP00021676001;GSPATP00026329001;GSPATP00030693001	RFDDPNVQK	9	Unmodified	_RFDDPNVQK_			0	0	1	MULTI-MSMS	20170425_WT1_AS_i04	4	WT1	560.284	2	559.783	1117.55	-2.2693	13.988	14.055	13.938	14.235		0.011947	1	1872	80.438	46.888	1	2647600
GSPATP00026329001	GSPATP00021676001;GSPATP00026329001;GSPATP00030693001	RFDDPNVQK	9	Unmodified	_RFDDPNVQK_			0	0	1	MULTI-MSMS	20170425_WT2_AS_i04	4	WT2	559.783	2	559.783	1117.55	-3.2127	14.03	14.029	13.89	14.377		0.0071577	1	1931	87.476	52.181	1	6908600
GSPATP00026329001	GSPATP00021676001;GSPATP00026329001;GSPATP00030693001	RFDDPNVQK	9	Unmodified	_RFDDPNVQK_			0	0	1	MULTI-MATCH	20170424_WT1_AS_i03	3	WT1		2	559.783	1117.55	-2.0429	14.094	14.047	13.922	14.341	87.476	n. def.	0		n. def.	n. def.	0	3120500
GSPATP00026329001	GSPATP00021676001;GSPATP00026329001;GSPATP00030693001	RFDDPNVQK	9	Unmodified	_RFDDPNVQK_			0	0	1	MULTI-MATCH	20170425_ISWI1_AS_i04	15	ISWI1		2	559.783	1117.55	-2.7242	13.658	13.807	13.69	14.088	87.476	n. def.	0		n. def.	n. def.	0	8207000
GSPATP00011715001	GSPATP00011715001	RFDFLIGR	8	Unmodified	_RFDFLIGR_			0	0	1	MULTI-MSMS	20170426_ISWI1_AS_i07	18	ISWI1	512.291	2	512.29	1022.57	0.39891	30.689	30.794	30.632	30.884		0.00014872	1	9718	136.8	67.365	1	9227000
GSPATP00011715001	GSPATP00011715001	RFDFLIGR	8	Unmodified	_RFDFLIGR_			0	0	1	MULTI-MSMS	20170426_ISWI2_AS_i07	18	ISWI2	512.29	2	512.29	1022.57	-0.2679	30.733	30.804	30.676	30.894		1.9279e-29	1	9632	170.3	81.562	1	8236600
GSPATP00011715001	GSPATP00011715001	RFDFLIGR	8	Unmodified	_RFDFLIGR_			0	0	1	MULTI-MSMS	20170426_ISWI2_AS_i08	19	ISWI2	512.29	2	512.29	1022.57	0.19583	30.708	30.822	30.691	30.944		3.6769e-08	1	9753	147.19	54.493	1	4381200
GSPATP00011715001	GSPATP00011715001	RFDFLIGR	8	Unmodified	_RFDFLIGR_			0	0	1	MULTI-MSMS	20170426_WT1_AS_i07	7	WT1	512.29	2	512.29	1022.57	0.42014	30.778	30.803	30.638	30.856		3.6769e-08	1	9803	147.19	54.493	1	4775300
GSPATP00011715001	GSPATP00011715001	RFDFLIGR	8	Unmodified	_RFDFLIGR_			0	0	1	MULTI-MSMS	20170426_WT1_AS_i08	8	WT1	512.29	2	512.29	1022.57	-0.47655	30.741	30.79	30.615	31.348		0.0074226	1	9944	121.99	67.464	1	1587300
GSPATP00011715001	GSPATP00011715001	RFDFLIGR	8	Unmodified	_RFDFLIGR_			0	0	1	MULTI-MSMS	20170426_WT2_AS_i07	7	WT2	512.29	2	512.29	1022.57	0.58773	30.899	30.848	30.681	30.898		5.1708e-20	1	9769	157.68	64.985	1	5280800
GSPATP00011715001	GSPATP00011715001	RFDFLIGR	8	Unmodified	_RFDFLIGR_			0	0	1	MULTI-MSMS	20170426_WT2_AS_i08	8	WT2	512.29	2	512.29	1022.57	0.61124	30.756	30.832	30.688	30.936		5.1708e-20	1	9767	157.68	68.943	1	10769000
GSPATP00011715001	GSPATP00011715001	RFDFLIGR	8	Unmodified	_RFDFLIGR_			0	0	1	MULTI-MATCH	20170425_WT1_AS_i04	4	WT1		2	512.29	1022.57	-2.2136	30.687	30.853	30.781	30.925	157.68	n. def.	0		n. def.	n. def.	0	337720
GSPATP00011715001	GSPATP00011715001	RFDFLIGR	8	Unmodified	_RFDFLIGR_			0	0	1	MULTI-MATCH	20170425_WT2_AS_i05	5	WT2		2	512.29	1022.57	-0.53337	30.639	30.818	30.753	30.894	157.68	n. def.	0		n. def.	n. def.	0	369490
GSPATP00011715001	GSPATP00011715001	RFDFLIGR	8	Unmodified	_RFDFLIGR_			0	0	1	MULTI-MATCH	20170425_WT2_AS_i06	6	WT2		2	512.29	1022.57	0.083359	30.618	30.859	30.78	30.889	157.68	n. def.	0		n. def.	n. def.	0	294190
GSPATP00011715001	GSPATP00011715001	RFDFLIGR	8	Unmodified	_RFDFLIGR_			0	0	1	MULTI-MATCH	20170426_ISWI1_AS_i08	19	ISWI1		2	512.29	1022.57	-0.063281	30.677	30.778	30.712	30.872	147.19	n. def.	0		n. def.	n. def.	0	2114200
GSPATP00011715001	GSPATP00011715001	RFDFLIGR	8	Unmodified	_RFDFLIGR_			0	0	1	MULTI-MATCH	20170426_WT2_AS_i09	9	WT2		2	512.29	1022.57	0.74222	30.533	30.785	30.74	30.871	157.68	n. def.	0		n. def.	n. def.	0	1671600
GSPATP00026761001	GSPATP00026761001	RFDFLVGR	8	Unmodified	_RFDFLVGR_			0	0	1	MULTI-MSMS	20170426_ISWI1_AS_i07	18	ISWI1	505.282	2	505.283	1008.55	0.22403	28.824	28.93	28.767	29.278		0.016184	1	8884	96.948	78.912	1	10891000
GSPATP00026761001	GSPATP00026761001	RFDFLVGR	8	Unmodified	_RFDFLVGR_			0	0	1	MULTI-MSMS	20170426_ISWI2_AS_i07	18	ISWI2	505.282	2	505.283	1008.55	0.27413	28.843	28.913	28.75	29.073		0.0071209	1	8787	123.16	103.64	1	7976500
GSPATP00026761001	GSPATP00026761001	RFDFLVGR	8	Unmodified	_RFDFLVGR_			0	0	1	MULTI-MSMS	20170426_ISWI2_AS_i08	19	ISWI2	505.282	2	505.283	1008.55	0.3256	28.845	28.959	28.762	29.231		0.01882	1	8918	93.143	73.357	1	9062300
GSPATP00026761001	GSPATP00026761001	RFDFLVGR	8	Unmodified	_RFDFLVGR_			0	0	1	MULTI-MSMS	20170426_WT1_AS_i07	7	WT1	505.283	2	505.283	1008.55	0.67486	28.913	28.938	28.773	29.178		0.000201	1	8977	135	108.83	1	3169000
GSPATP00026761001	GSPATP00026761001	RFDFLVGR	8	Unmodified	_RFDFLVGR_			0	0	1	MULTI-MSMS	20170426_WT2_AS_i07	7	WT2	505.282	2	505.283	1008.55	0.21582	29.049	28.998	28.834	29.272		0.0086181	1	8953	103.87	86.632	1	3566600
GSPATP00026761001	GSPATP00026761001	RFDFLVGR	8	Unmodified	_RFDFLVGR_			0	0	1	MULTI-MSMS	20170426_WT2_AS_i08	8	WT2	505.283	2	505.283	1008.55	0.0096933	28.874	28.95	28.824	29.293		0.000201	1	8931	135	105.85	1	18253000
GSPATP00026761001	GSPATP00026761001	RFDFLVGR	8	Unmodified	_RFDFLVGR_			0	0	1	MULTI-MATCH	20170425_WT1_AS_i06	6	WT1		2	505.283	1008.55	3.5824	28.791	28.988	28.859	29.079	135	n. def.	0		n. def.	n. def.	0	541600
GSPATP00026761001	GSPATP00026761001	RFDFLVGR	8	Unmodified	_RFDFLVGR_			0	0	1	MULTI-MATCH	20170426_WT2_AS_i09	9	WT2		2	505.283	1008.55	-0.17159	28.573	28.825	28.704	28.876	135	n. def.	0		n. def.	n. def.	0	1403900
GSPATP00033732001	GSPATP00033732001	RFDVVEVHALGDTISK	16	Unmodified	_RFDVVEVHALGDTISK_			0	0	1	MULTI-MSMS	20170426_ISWI1_AS_i09	20	ISWI1	595.987	3	595.988	1784.94	-0.072799	28.879	28.984	28.888	29.176		2.3066e-21	1	9013	118.24	105.72	1	18234000
GSPATP00033732001	GSPATP00033732001	RFDVVEVHALGDTISK	16	Unmodified	_RFDVVEVHALGDTISK_			0	0	1	MULTI-MSMS	20170426_ISWI2_AS_i09	20	ISWI2	595.987	3	595.988	1784.94	-0.22933	28.831	29.08	28.992	29.208		1.048e-20	1	9379	116.29	101.69	1	18474000
GSPATP00033732001	GSPATP00033732001	RFDVVEVHALGDTISK	16	Unmodified	_RFDVVEVHALGDTISK_			0	0	1	MULTI-MSMS	20170426_WT1_AS_i09	9	WT1	595.987	3	595.988	1784.94	-0.21928	29.157	29.054	28.947	29.423		2.7249e-20	1	9388	112.3	98.878	1	9575400
GSPATP00033732001	GSPATP00033732001	RFDVVEVHALGDTISK	16	Unmodified	_RFDVVEVHALGDTISK_			0	0	1	MULTI-MSMS	20170426_WT2_AS_i09	9	WT2	595.987	3	595.988	1784.94	-0.18537	28.814	29.066	28.975	29.376		1.7926e-20	1	9299	114.52	95.691	1	24606000
PTETP100018001	PTETP100018001	RFEIVNNQLQDLK	13	Unmodified	_RFEIVNNQLQDLK_			0	0	1	MULTI-MSMS	20170425_ISWI1_AS_i04	15	ISWI1	539.964	3	539.63	1615.87	0.43576	28.475	28.624	28.485	28.725		0.000392	1	8679	45.992	30.893	1	1706700
