## Supplementary material for "RNA-mediated nucleosome depletion is required for elimination of transposon-derived DNA": Supplementary Data D1.xlsx (part 15 of 20)

### Sheet: peptide evidence (continued)
Leading razor protein	Proteins	Sequence	Length	Modifications	Modified sequence	Oxidation (M) Probabilities	Oxidation (M) Score Diffs	Acetyl (Protein N-term)	Oxidation (M)	Missed cleavages	Type	Raw file	Fraction	Experiment	MS/MS m/z	Charge	m/z	Mass	Mass Error [ppm]	Retention time	Calibrated retention time	Calibrated retention time start	Calibrated retention time finish	Match score	PEP	MS/MS Count	MS/MS Scan Number	Score	Delta score	Combinatorics	Intensity	Potential contaminant
PTETP100018001	PTETP100018001	RFEIVNNQLQDLK	13	Unmodified	_RFEIVNNQLQDLK_			0	0	1	MULTI-MSMS	20170425_ISWI2_AS_i04	15	ISWI2	539.964	3	539.63	1615.87	0.19307	28.498	28.614	28.524	28.706		0.00013761	1	8648	54.898	30.826	1	2315900
PTETP100018001	PTETP100018001	RFEIVNNQLQDLK	13	Unmodified	_RFEIVNNQLQDLK_			0	0	1	MULTI-MSMS	20170425_WT2_AS_i04	4	WT2	539.63	3	539.63	1615.87	0.78673	28.558	28.658	28.495	28.746		7.2527e-05	1	8780	58.268	37.839	1	4087900
PTETP100018001	PTETP100018001	RFEIVNNQLQDLK	13	Unmodified	_RFEIVNNQLQDLK_			0	0	1	MULTI-MATCH	20170424_WT1_AS_i03	3	WT1		3	539.63	1615.87	0.62978	28.727	28.68	28.608	28.781	58.268	n. def.	0		n. def.	n. def.	0	504220
GSPATP00033610001	GSPATP00033610001;GSPATP00023827001	RFGAFEDVQK	10	Unmodified	_RFGAFEDVQK_			0	0	1	MULTI-MSMS	20170425_ISWI1_AS_i06	17	ISWI1	598.807	2	598.807	1195.6	0.15591	21.13	21.282	21.17	21.422		0.027473	1	5372	60.019	34.282	1	4791000
GSPATP00033610001	GSPATP00033610001;GSPATP00023827001	RFGAFEDVQK	10	Unmodified	_RFGAFEDVQK_			0	0	1	MULTI-MSMS	20170425_ISWI2_AS_i06	17	ISWI2	598.806	2	598.807	1195.6	0.97181	21.238	21.34	21.23	21.415		0.015816	1	5438	66.692	26.69	1	2966000
GSPATP00033610001	GSPATP00033610001;GSPATP00023827001	RFGAFEDVQK	10	Unmodified	_RFGAFEDVQK_			0	0	1	MULTI-MSMS	20170426_WT2_AS_i07	7	WT2	598.808	2	598.807	1195.6	1.5204	21.423	21.371	21.276	21.447		0.022616	1	5512	62.582	19.668	1	2080700
GSPATP00033610001	GSPATP00033610001;GSPATP00023827001	RFGAFEDVQK	10	Unmodified	_RFGAFEDVQK_			0	0	1	MULTI-MATCH	20170425_WT1_AS_i06	6	WT1		2	598.807	1195.6	0.20328	21.05	21.247	21.141	21.37	62.582	n. def.	0		n. def.	n. def.	0	3453300
GSPATP00033610001	GSPATP00033610001;GSPATP00023827001	RFGAFEDVQK	10	Unmodified	_RFGAFEDVQK_			0	0	1	MULTI-MATCH	20170425_WT2_AS_i06	6	WT2		2	598.807	1195.6	0.33476	21.138	21.279	21.156	21.37	62.582	n. def.	0		n. def.	n. def.	0	6475400
GSPATP00033610001	GSPATP00033610001;GSPATP00023827001	RFGAFEDVQK	10	Unmodified	_RFGAFEDVQK_			0	0	1	MULTI-MATCH	20170426_ISWI1_AS_i07	18	ISWI1		2	598.807	1195.6	1.3135	21.273	21.379	21.3	21.45	66.692	n. def.	0		n. def.	n. def.	0	1077400
GSPATP00033610001	GSPATP00033610001;GSPATP00023827001	RFGAFEDVQK	10	Unmodified	_RFGAFEDVQK_			0	0	1	MULTI-MATCH	20170426_ISWI2_AS_i07	18	ISWI2		2	598.807	1195.6	1.3752	21.257	21.328	21.257	21.395	66.692	n. def.	0		n. def.	n. def.	0	1092400
GSPATP00033610001	GSPATP00033610001;GSPATP00023827001	RFGAFEDVQK	10	Unmodified	_RFGAFEDVQK_			0	0	1	MULTI-MATCH	20170426_ISWI2_AS_i08	19	ISWI2		2	598.807	1195.6	1.142	21.295	21.409	21.371	21.463	66.692	n. def.	0		n. def.	n. def.	0	398540
GSPATP00033610001	GSPATP00033610001;GSPATP00023827001	RFGAFEDVQK	10	Unmodified	_RFGAFEDVQK_			0	0	1	MULTI-MATCH	20170426_WT1_AS_i07	7	WT1		2	598.807	1195.6	0.56706	21.281	21.306	21.263	21.374	62.582	n. def.	0		n. def.	n. def.	0	476720
GSPATP00007690001	GSPATP00007690001;GSPATP00021503001;GSPATP00029722001;GSPATP00022756001	RFGGEQEWVPLTK	13	Unmodified	_RFGGEQEWVPLTK_			0	0	1	MULTI-MSMS	20170425_ISWI1_AS_i06	17	ISWI1	516.272	3	516.272	1545.79	0.26669	28.009	28.162	28.051	28.342		0.0085393	1	8505	36.445	29.552	1	1897500
GSPATP00007690001	GSPATP00007690001;GSPATP00021503001;GSPATP00029722001;GSPATP00022756001	RFGGEQEWVPLTK	13	Unmodified	_RFGGEQEWVPLTK_			0	0	1	MULTI-MSMS	20170425_ISWI2_AS_i06	17	ISWI2	516.606	3	516.272	1545.79	-0.44169	28.002	28.105	28.015	28.42		0.018106	1	8495	28.727	21.823	1	1641700
GSPATP00007690001	GSPATP00007690001;GSPATP00021503001;GSPATP00029722001;GSPATP00022756001	RFGGEQEWVPLTK	13	Unmodified	_RFGGEQEWVPLTK_			0	0	1	MULTI-MSMS	20170426_ISWI1_AS_i07	18	ISWI1	516.271	3	516.272	1545.79	-0.27949	28.07	28.175	28.024	28.549		0.0020139	1	8545	46.964	39.184	1	30546000
GSPATP00007690001	GSPATP00007690001;GSPATP00021503001;GSPATP00029722001;GSPATP00022756001	RFGGEQEWVPLTK	13	Unmodified	_RFGGEQEWVPLTK_			0	0	1	MULTI-MSMS	20170426_ISWI1_AS_i09	20	ISWI1	516.606	3	516.272	1545.79	-0.34967	28.033	28.139	28.063	28.247		0.00039875	1	8648	59.248	53.745	1	3299500
GSPATP00007690001	GSPATP00007690001;GSPATP00021503001;GSPATP00029722001;GSPATP00022756001	RFGGEQEWVPLTK	13	Unmodified	_RFGGEQEWVPLTK_			0	0	1	MULTI-MSMS	20170426_ISWI2_AS_i07	18	ISWI2	516.271	3	516.272	1545.79	0.1076	28.112	28.183	28.032	28.498		0.0011034	1	8463	51.546	43.822	1	12916000
GSPATP00007690001	GSPATP00007690001;GSPATP00021503001;GSPATP00029722001;GSPATP00022756001	RFGGEQEWVPLTK	13	Unmodified	_RFGGEQEWVPLTK_			0	0	1	MULTI-MSMS	20170426_WT1_AS_i07	7	WT1	516.271	3	516.272	1545.79	0.010884	28.115	28.139	28.034	28.405		0.029982	1	8627	23.398	18.676	1	5801100
GSPATP00007690001	GSPATP00007690001;GSPATP00021503001;GSPATP00029722001;GSPATP00022756001	RFGGEQEWVPLTK	13	Unmodified	_RFGGEQEWVPLTK_			0	0	1	MULTI-MSMS	20170426_WT2_AS_i07	7	WT2	516.606	3	516.272	1545.79	0.33133	28.246	28.195	27.966	28.472		0.029738	1	8583	23.481	18.327	1	5907100
GSPATP00007690001	GSPATP00007690001;GSPATP00021503001;GSPATP00029722001;GSPATP00022756001	RFGGEQEWVPLTK	13	Unmodified	_RFGGEQEWVPLTK_			0	0	1	MULTI-SECPEP	20170426_WT2_AS_i09	9	WT2	515.936	3	516.272	1545.79	-0.50376	27.922	28.174	28.034	28.301		0.022994	1	8864	29.013	19.962	1	16837000
GSPATP00007690001	GSPATP00007690001;GSPATP00021503001;GSPATP00029722001;GSPATP00022756001	RFGGEQEWVPLTK	13	Unmodified	_RFGGEQEWVPLTK_			0	0	1	MULTI-MATCH	20170424_WT1_AS_i03	3	WT1		3	516.272	1545.79	0.39644	28.34	28.293	28.228	28.389	23.481	n. def.	0		n. def.	n. def.	0	512320
GSPATP00007690001	GSPATP00007690001;GSPATP00021503001;GSPATP00029722001;GSPATP00022756001	RFGGEQEWVPLTK	13	Unmodified	_RFGGEQEWVPLTK_			0	0	1	MULTI-MATCH	20170425_ISWI1_AS_i04	15	ISWI1		3	516.272	1545.79	-0.5047	28.027	28.177	28.076	28.266	51.546	n. def.	0		n. def.	n. def.	0	592620
GSPATP00007690001	GSPATP00007690001;GSPATP00021503001;GSPATP00029722001;GSPATP00022756001	RFGGEQEWVPLTK	13	Unmodified	_RFGGEQEWVPLTK_			0	0	1	MULTI-MATCH	20170425_WT1_AS_i04	4	WT1		3	516.272	1545.79	-0.28132	28.047	28.214	28.051	28.305	23.481	n. def.	0		n. def.	n. def.	0	392130
GSPATP00007690001	GSPATP00007690001;GSPATP00021503001;GSPATP00029722001;GSPATP00022756001	RFGGEQEWVPLTK	13	Unmodified	_RFGGEQEWVPLTK_			0	0	1	MULTI-MATCH	20170425_WT2_AS_i04	4	WT2		3	516.272	1545.79	-0.56069	28.068	28.168	27.947	28.347	23.481	n. def.	0		n. def.	n. def.	0	1058800
GSPATP00007690001	GSPATP00007690001;GSPATP00021503001;GSPATP00029722001;GSPATP00022756001	RFGGEQEWVPLTK	13	Unmodified	_RFGGEQEWVPLTK_			0	0	1	MULTI-MATCH	20170425_WT2_AS_i05	5	WT2		3	516.272	1545.79	-0.2122	28.019	28.198	28.013	28.341	23.481	n. def.	0		n. def.	n. def.	0	909650
GSPATP00007690001	GSPATP00007690001;GSPATP00021503001;GSPATP00029722001;GSPATP00022756001	RFGGEQEWVPLTK	13	Unmodified	_RFGGEQEWVPLTK_			0	0	1	MULTI-MATCH	20170425_WT2_AS_i06	6	WT2		3	516.272	1545.79	-0.53669	27.898	28.039	27.829	28.264	23.481	n. def.	0		n. def.	n. def.	0	2034100
GSPATP00007690001	GSPATP00007690001;GSPATP00021503001;GSPATP00029722001;GSPATP00022756001	RFGGEQEWVPLTK	13	Unmodified	_RFGGEQEWVPLTK_			0	0	1	MULTI-MATCH	20170426_WT1_AS_i09	9	WT1		3	516.272	1545.79	-0.28434	28.317	28.215	28.003	28.314	22.214	n. def.	0		n. def.	n. def.	0	10775000
GSPATP00000288001	GSPATP00000288001;GSPATP00003609001	RFGSAAASTGPQQK	14	Unmodified	_RFGSAAASTGPQQK_			0	0	1	MULTI-MSMS	20170426_WT2_AS_i09	9	WT2	469.244	3	469.244	1404.71	-0.83341	12.743	12.894	12.796	13.011		0.0018186	1	1285	32.523	18.288	1	2781600
GSPATP00011927001	GSPATP00024194001;GSPATP00008251001;GSPATP00005516001;GSPATP00011927001	RFPGFSVDNDKK	12	Unmodified	_RFPGFSVDNDKK_			0	0	2	MULTI-MSMS	20170426_ISWI1_AS_i07	18	ISWI1	470.577	3	470.577	1408.71	-0.32545	21.112	21.217	20.998	21.71		0.0015708	2	5492	52.071	34.665	1	4431000
GSPATP00011927001	GSPATP00024194001;GSPATP00008251001;GSPATP00005516001;GSPATP00011927001	RFPGFSVDNDKK	12	Unmodified	_RFPGFSVDNDKK_			0	0	2	MULTI-MSMS	20170426_ISWI2_AS_i07	18	ISWI2	470.576	3	470.577	1408.71	-0.272	21.192	21.263	20.968	21.679		0.0059417	2	5406	47.189	37.901	1	3636500
GSPATP00011927001	GSPATP00024194001;GSPATP00008251001;GSPATP00005516001;GSPATP00011927001	RFPGFSVDNDKK	12	Unmodified	_RFPGFSVDNDKK_			0	0	2	MULTI-MSMS	20170426_WT1_AS_i07	7	WT1	470.577	3	470.577	1408.71	-0.10557	21.135	21.16	20.982	21.602		0.0059417	2	5579	47.189	34.052	1	2697000
GSPATP00011927001	GSPATP00024194001;GSPATP00008251001;GSPATP00005516001;GSPATP00011927001	RFPGFSVDNDKK	12	Unmodified	_RFPGFSVDNDKK_			0	0	2	MULTI-MSMS	20170426_WT2_AS_i07	7	WT2	470.577	3	470.577	1408.71	-0.17085	21.324	21.273	20.993	21.714		0.0015708	2	5511	51.463	42.356	1	4501900
GSPATP00011927001	GSPATP00024194001;GSPATP00008251001;GSPATP00005516001;GSPATP00011927001	RFPGFSVDNDKK	12	Unmodified	_RFPGFSVDNDKK_			0	0	2	MULTI-MSMS	20170426_WT2_AS_i08	8	WT2	470.577	3	470.577	1408.71	-0.33642	21.102	21.178	20.996	21.544		0.021347	2	5281	33.273	26.071	1	2668100
GSPATP00011927001	GSPATP00024194001;GSPATP00008251001;GSPATP00005516001;GSPATP00011927001	RFPGFSVDNDKK	12	Unmodified	_RFPGFSVDNDKK_			0	0	2	MULTI-MATCH	20170426_ISWI2_AS_i08	19	ISWI2		3	470.577	1408.71	-0.15611	21.203	21.317	21.122	21.577	52.071	n. def.	0		n. def.	n. def.	0	933550
GSPATP00015303001	GSPATP00015303001;GSPATP00007393001	RFPNYMNGK	9	Oxidation (M)	_RFPNYM(ox)NGK_	RFPNYM(1)NGK	RFPNYM(72.14)NGK	0	1	1	MULTI-MSMS	20170424_ISWI2_AS_i03	14	ISWI2	571.774	2	571.774	1141.53	0.10304	15.445	15.618	15.336	16.02		0.009687	1	2582	72.138	64.467	1	2872700
GSPATP00015303001	GSPATP00015303001;GSPATP00007393001	RFPNYMNGK	9	Oxidation (M)	_RFPNYM(ox)NGK_			0	1	1	MULTI-MATCH	20170424_ISWI1_AS_i03	14	ISWI1		2	571.774	1141.53	0.03896	15.474	15.587	15.292	15.972	72.138	n. def.	0		n. def.	n. def.	0	1611100
GSPATP00015303001	GSPATP00015303001;GSPATP00007393001	RFPNYMNGK	9	Unmodified	_RFPNYMNGK_			0	0	1	MULTI-MSMS	20170424_ISWI2_AS_i03	14	ISWI2	563.776	2	563.777	1125.54	-0.21187	19.148	19.221	18.967	19.552		0.0068273	1	4331	88.942	70.137	1	10074000
GSPATP00015303001	GSPATP00015303001;GSPATP00007393001	RFPNYMNGK	9	Unmodified	_RFPNYMNGK_			0	0	1	MULTI-MSMS	20170426_ISWI2_AS_i09	20	ISWI2	563.777	2	563.777	1125.54	-0.19029	19.03	19.279	19.107	19.413		0.0096917	1	4390	83.753	49.566	1	5517800
GSPATP00015303001	GSPATP00015303001;GSPATP00007393001	RFPNYMNGK	9	Unmodified	_RFPNYMNGK_			0	0	1	MULTI-MATCH	20170424_ISWI1_AS_i03	14	ISWI1		2	563.777	1125.54	-0.28501	19.106	19.219	19.016	19.6	88.942	n. def.	0		n. def.	n. def.	0	9359000
GSPATP00015303001	GSPATP00015303001;GSPATP00007393001	RFPNYMNGK	9	Unmodified	_RFPNYMNGK_			0	0	1	MULTI-MATCH	20170425_ISWI1_AS_i04	15	ISWI1		2	563.777	1125.54	-0.38739	19.178	19.428	19.159	19.586	88.942	n. def.	0		n. def.	n. def.	0	1635000
GSPATP00015303001	GSPATP00015303001;GSPATP00007393001	RFPNYMNGK	9	Unmodified	_RFPNYMNGK_			0	0	1	MULTI-MATCH	20170425_ISWI1_AS_i05	16	ISWI1		2	563.777	1125.54	0.20944	19.15	19.3	19.186	19.396	88.942	n. def.	0		n. def.	n. def.	0	706490
GSPATP00015303001	GSPATP00015303001;GSPATP00007393001	RFPNYMNGK	9	Unmodified	_RFPNYMNGK_			0	0	1	MULTI-MATCH	20170425_ISWI1_AS_i06	17	ISWI1		2	563.777	1125.54	0.21684	19.126	19.279	19.204	19.332	88.942	n. def.	0		n. def.	n. def.	0	789780
GSPATP00015303001	GSPATP00015303001;GSPATP00007393001	RFPNYMNGK	9	Unmodified	_RFPNYMNGK_			0	0	1	MULTI-MATCH	20170426_ISWI2_AS_i07	18	ISWI2		2	563.777	1125.54	-1.1701	19.246	19.317	19.075	19.463	88.942	n. def.	0		n. def.	n. def.	0	826670
GSPATP00015303001	GSPATP00015303001;GSPATP00007393001	RFPNYMNGK	9	Unmodified	_RFPNYMNGK_			0	0	1	MULTI-MATCH	20170426_ISWI2_AS_i08	19	ISWI2		2	563.777	1125.54	-0.53281	19.206	19.321	19.089	19.567	88.942	n. def.	0		n. def.	n. def.	0	3014000
GSPATP00029566001	GSPATP00029566001;GSPATP00024880001;PTETP14200002001	RFQWHEGYFGK	11	Unmodified	_RFQWHEGYFGK_			0	0	1	MULTI-MSMS	20170425_ISWI1_AS_i04	15	ISWI1	485.57	3	485.57	1453.69	2.1329	24.515	24.664	24.5	25.267		0.00074381	1	6901	59.57	45.124	1	7816800
GSPATP00029566001	GSPATP00029566001;GSPATP00024880001;PTETP14200002001	RFQWHEGYFGK	11	Unmodified	_RFQWHEGYFGK_			0	0	1	MULTI-MSMS	20170425_ISWI1_AS_i05	16	ISWI1	485.57	3	485.57	1453.69	2.4665	24.675	24.825	24.522	25.023		0.00010273	1	6901	78.548	63.917	1	7490700
GSPATP00029566001	GSPATP00029566001;GSPATP00024880001;PTETP14200002001	RFQWHEGYFGK	11	Unmodified	_RFQWHEGYFGK_			0	0	1	MULTI-MSMS	20170425_ISWI2_AS_i04	15	ISWI2	485.57	3	485.57	1453.69	1.9179	24.434	24.551	24.377	25.05		0.0001312	1	6812	69.815	59.337	1	8794100
GSPATP00029566001	GSPATP00029566001;GSPATP00024880001;PTETP14200002001	RFQWHEGYFGK	11	Unmodified	_RFQWHEGYFGK_			0	0	1	MULTI-MSMS	20170425_WT1_AS_i04	4	WT1	485.57	3	485.57	1453.69	1.6648	24.556	24.723	24.572	25.567		0.00017267	2	6906	69.261	59.516	1	13634000
GSPATP00029566001	GSPATP00029566001;GSPATP00024880001;PTETP14200002001	RFQWHEGYFGK	11	Unmodified	_RFQWHEGYFGK_			0	0	1	MULTI-MSMS	20170425_WT2_AS_i04	4	WT2	485.57	3	485.57	1453.69	2.5314	24.735	24.835	24.532	25.537		0.0008648	2	7002	61.833	54.378	1	9332200
GSPATP00029566001	GSPATP00029566001;GSPATP00024880001;PTETP14200002001	RFQWHEGYFGK	11	Unmodified	_RFQWHEGYFGK_			0	0	1	MULTI-MSMS	20170425_WT2_AS_i05	5	WT2	485.57	3	485.57	1453.69	3.3175	24.626	24.805	24.55	25.465		1.8964e-08	1	6856	101.35	78.771	1	9644100
GSPATP00029566001	GSPATP00029566001;GSPATP00024880001;PTETP14200002001	RFQWHEGYFGK	11	Unmodified	_RFQWHEGYFGK_			0	0	1	MULTI-MATCH	20170425_ISWI1_AS_i04	15	ISWI1		3	485.57	1453.69	0.2485	25.169	25.318	25.243	25.718	78.548	n. def.	0		n. def.	n. def.	0	244090
GSPATP00029566001	GSPATP00029566001;GSPATP00024880001;PTETP14200002001	RFQWHEGYFGK	11	Unmodified	_RFQWHEGYFGK_			0	0	1	MULTI-MATCH	20170425_ISWI2_AS_i05	16	ISWI2		3	485.57	1453.69	0.81162	25.491	25.63	25.476	25.648	78.548	n. def.	0		n. def.	n. def.	0	215060
GSPATP00031334001	GSPATP00031334001;GSPATP00030062001	RFTIELAK	8	Unmodified	_RFTIELAK_			0	0	1	MULTI-MSMS	20170425_ISWI1_AS_i06	17	ISWI1	489.293	2	489.293	976.571	0.12738	24.587	24.739	24.513	24.863		0.041297	1	6957	77.058	14.343	1	6022900
GSPATP00031334001	GSPATP00031334001;GSPATP00030062001	RFTIELAK	8	Unmodified	_RFTIELAK_			0	0	1	MULTI-MSMS	20170425_WT1_AS_i05	5	WT1	489.293	2	489.293	976.571	-0.15426	24.612	24.801	24.619	25.026		0.029943	1	7091	82.452	2.9989	1	8200800
GSPATP00031334001	GSPATP00031334001;GSPATP00030062001	RFTIELAK	8	Unmodified	_RFTIELAK_			0	0	1	MULTI-MATCH	20170425_ISWI2_AS_i06	17	ISWI2		2	489.293	976.571	0.087132	24.573	24.675	24.228	24.909	77.058	n. def.	0		n. def.	n. def.	0	9092800
GSPATP00031334001	GSPATP00031334001;GSPATP00030062001	RFTIELAK	8	Unmodified	_RFTIELAK_			0	0	1	MULTI-MATCH	20170425_WT2_AS_i06	6	WT2		2	489.293	976.571	0.71878	24.519	24.66	24.423	24.886	82.452	n. def.	0		n. def.	n. def.	0	11428000
GSPATP00031334001	GSPATP00031334001;GSPATP00030062001	RFTIELAK	8	Unmodified	_RFTIELAK_			0	0	1	MULTI-MATCH	20170426_WT2_AS_i07	7	WT2		2	489.293	976.571	0.095282	24.802	24.751	24.621	24.844	82.452	n. def.	0		n. def.	n. def.	0	1137800
GSPATP00031334001	GSPATP00031334001;GSPATP00030062001	RFTIELAK	8	Unmodified	_RFTIELAK_			0	0	1	MULTI-MATCH	20170426_WT2_AS_i08	8	WT2		2	489.293	976.571	0.065598	24.657	24.733	24.646	24.822	82.452	n. def.	0		n. def.	n. def.	0	275550
PTETP1900001001	PTETP11200001001;PTETP12600001001;PTETP1900001001	RGAAALER	8	Unmodified	_RGAAALER_			0	0	1	MULTI-MSMS	20170426_WT2_AS_i09	9	WT2	422.244	2	422.243	842.472	0.22001	11.45	11.601	11.49	11.962		0.0086161	1	667	103.83	32.921	1	11986000
PTETP1900001001	PTETP11200001001;PTETP12600001001;PTETP1900001001	RGAAALER	8	Unmodified	_RGAAALER_			0	0	1	MULTI-MATCH	20170426_WT2_AS_i07	7	WT2		2	422.243	842.472	0.33949	11.707	11.656	11.603	11.781	103.83	n. def.	0		n. def.	n. def.	0	281900
PTETP1900001001	PTETP11200001001;PTETP12600001001;PTETP1900001001	RGAAALER	8	Unmodified	_RGAAALER_			0	0	1	MULTI-MATCH	20170426_WT2_AS_i08	8	WT2		2	422.243	842.472	0.59126	11.578	11.654	11.616	11.712	103.83	n. def.	0		n. def.	n. def.	0	287200
CON__sp|P19013|K2C4_HUMAN	CON__sp|P19013|K2C4_HUMAN	RGAFSSVSMSGGAGR	15	Unmodified	_RGAFSSVSMSGGAGR_			0	0	1	MULTI-MSMS	20170424_WT1_AS_i02	2	WT1	476.567	3	476.233	1425.68	-0.82048	19.077	18.931	18.827	19.016		0.0013633	1	4561	36.345	33.122	1	1309300	+
GSPATP00037157001	GSPATP00014205001;PTETP4200002001;PTETP4100002001;PTETP2900002001;GSPATP00006100001;GSPATP00035674001;GSPATP00029369001;GSPATP00029494001;GSPATP00037157001	RGDFVDILVDGAQHK	15	Unmodified	_RGDFVDILVDGAQHK_			0	0	1	MULTI-MSMS	20170426_ISWI1_AS_i09	20	ISWI1	557.291	3	557.293	1668.86	-1.9965	28.572	28.677	28.563	28.742		0.0013686	1	8879	50.874	22.234	1	2223800
GSPATP00037157001	GSPATP00014205001;PTETP4200002001;PTETP4100002001;PTETP2900002001;GSPATP00006100001;GSPATP00035674001;GSPATP00029369001;GSPATP00029494001;GSPATP00037157001	RGDFVDILVDGAQHK	15	Unmodified	_RGDFVDILVDGAQHK_			0	0	1	MULTI-SECPEP	20170426_ISWI1_AS_i09	20	ISWI1	557.811	3	557.293	1668.86	0.71019	31.46	31.565	31.431	31.859		0.0029912	1	10141	45.14	32.974	1	44168000
GSPATP00037157001	GSPATP00014205001;PTETP4200002001;PTETP4100002001;PTETP2900002001;GSPATP00006100001;GSPATP00035674001;GSPATP00029369001;GSPATP00029494001;GSPATP00037157001	RGDFVDILVDGAQHK	15	Unmodified	_RGDFVDILVDGAQHK_			0	0	1	MULTI-MSMS	20170426_WT1_AS_i09	9	WT1	557.292	3	557.293	1668.86	-0.83514	31.666	31.563	31.424	31.654		7.4562e-05	1	10535	76.391	62.038	1	43453000
GSPATP00037157001	GSPATP00014205001;PTETP4200002001;PTETP4100002001;PTETP2900002001;GSPATP00006100001;GSPATP00035674001;GSPATP00029369001;GSPATP00029494001;GSPATP00037157001	RGDFVDILVDGAQHK	15	Unmodified	_RGDFVDILVDGAQHK_			0	0	1	MULTI-MSMS	20170426_WT1_AS_i09	9	WT1	418.221	4	418.222	1668.86	-0.45146	31.669	31.566	31.487	31.654		0.0007057	1	10557	56.527	36.923	1	6106800
GSPATP00037157001	GSPATP00014205001;PTETP4200002001;PTETP4100002001;PTETP2900002001;GSPATP00006100001;GSPATP00035674001;GSPATP00029369001;GSPATP00029494001;GSPATP00037157001	RGDFVDILVDGAQHK	15	Unmodified	_RGDFVDILVDGAQHK_			0	0	1	MULTI-MSMS	20170426_WT2_AS_i09	9	WT2	557.291	3	557.293	1668.86	0.2178	28.442	28.693	28.601	28.774		0.0040696	1	9170	39.517	32.055	1	2942400
GSPATP00037157001	GSPATP00014205001;PTETP4200002001;PTETP4100002001;PTETP2900002001;GSPATP00006100001;GSPATP00035674001;GSPATP00029369001;GSPATP00029494001;GSPATP00037157001	RGDFVDILVDGAQHK	15	Unmodified	_RGDFVDILVDGAQHK_			0	0	1	MULTI-MSMS	20170426_WT2_AS_i09	9	WT2	418.473	4	418.222	1668.86	-0.1699	31.281	31.532	31.416	31.618		0.00020718	1	10483	70.197	63.921	1	7436800
GSPATP00037157001	GSPATP00014205001;PTETP4200002001;PTETP4100002001;PTETP2900002001;GSPATP00006100001;GSPATP00035674001;GSPATP00029369001;GSPATP00029494001;GSPATP00037157001	RGDFVDILVDGAQHK	15	Unmodified	_RGDFVDILVDGAQHK_			0	0	1	MULTI-MATCH	20170426_WT2_AS_i09	9	WT2		3	557.293	1668.86	-0.42913	31.283	31.534	31.416	31.618	76.391	n. def.	0		n. def.	n. def.	0	112670000
PTETP100071001	PTETP100071001;GSPATP00003586001	RGELDQETVK	10	Unmodified	_RGELDQETVK_			0	0	1	MULTI-MSMS	20170425_ISWI2_AS_i06	17	ISWI2	588.309	2	587.807	1173.6	0.78583	13.472	13.474	13.266	13.751		0.032077	1	1641	57.59	18.568	1	2994900
PTETP100071001	PTETP100071001;GSPATP00003586001	RGELDQETVK	10	Unmodified	_RGELDQETVK_			0	0	1	MULTI-MSMS	20170425_WT1_AS_i06	6	WT1	587.807	2	587.807	1173.6	0.52501	13.4	13.497	13.384	13.723		0.0037077	1	1631	83.948	27.69	1	2992200
PTETP100071001	PTETP100071001;GSPATP00003586001	RGELDQETVK	10	Unmodified	_RGELDQETVK_			0	0	1	MULTI-MSMS	20170426_WT2_AS_i07	7	WT2	587.806	2	587.807	1173.6	0.54111	13.628	13.476	13.356	13.655		0.021414	1	1775	63.216	18.769	1	1641600
PTETP100071001	PTETP100071001;GSPATP00003586001	RGELDQETVK	10	Unmodified	_RGELDQETVK_			0	0	1	MULTI-MATCH	20170425_ISWI1_AS_i06	17	ISWI1		2	587.807	1173.6	0.53722	13.463	13.515	13.392	13.779	57.59	n. def.	0		n. def.	n. def.	0	3010000
PTETP100071001	PTETP100071001;GSPATP00003586001	RGELDQETVK	10	Unmodified	_RGELDQETVK_			0	0	1	MULTI-MATCH	20170425_WT2_AS_i06	6	WT2		2	587.807	1173.6	0.73646	13.397	13.538	13.375	13.779	83.948	n. def.	0		n. def.	n. def.	0	6235900
PTETP100071001	PTETP100071001;GSPATP00003586001	RGELDQETVK	10	Unmodified	_RGELDQETVK_			0	0	1	MULTI-MATCH	20170426_ISWI1_AS_i07	18	ISWI1		2	587.807	1173.6	-0.1261	13.515	13.521	13.456	13.585	57.59	n. def.	0		n. def.	n. def.	0	437240
PTETP100071001	PTETP100071001;GSPATP00003586001	RGELDQETVK	10	Unmodified	_RGELDQETVK_			0	0	1	MULTI-MATCH	20170426_ISWI2_AS_i07	18	ISWI2		2	587.807	1173.6	0.46282	13.522	13.492	13.426	13.637	57.59	n. def.	0		n. def.	n. def.	0	581490
PTETP100071001	PTETP100071001;GSPATP00003586001	RGELDQETVK	10	Unmodified	_RGELDQETVK_			0	0	1	MULTI-MATCH	20170426_WT1_AS_i07	7	WT1		2	587.807	1173.6	0.47357	13.512	13.437	13.357	13.649	83.948	n. def.	0		n. def.	n. def.	0	669080
GSPATP00004347001	GSPATP00004347001;GSPATP00006792001;GSPATP00002334001	RGELGNGCSLNFK	13	Unmodified	_RGELGNGCSLNFK_			0	0	1	MSMS	20170425_ISWI1_AS_i06	17	ISWI1	484.573	3	484.574	1450.7	n. def.	21.881	22.033	21.533	22.533		0.00015675	1	5742	51.939	41.887	1
GSPATP00004347001	GSPATP00004347001;GSPATP00006792001;GSPATP00002334001	RGELGNGCSLNFK	13	Unmodified	_RGELGNGCSLNFK_			0	0	1	MULTI-MSMS	20170426_WT2_AS_i07	7	WT2	484.572	3	484.574	1450.7	0.46735	22.158	22.106	22.043	22.17		0.0012632	1	5843	50.108	42.653	1	4671100
GSPATP00009655001	GSPATP00006328001;GSPATP00009655001	RGELTAEQQTAEK	13	Unmodified	_RGELTAEQQTAEK_			0	0	1	MULTI-MSMS	20170426_ISWI1_AS_i09	20	ISWI1	487.583	3	487.583	1459.73	-0.20945	12.757	12.762	12.687	13.032		6.7843e-05	1	1310	76.01	54.709	1	17220000
GSPATP00009655001	GSPATP00006328001;GSPATP00009655001	RGELTAEQQTAEK	13	Unmodified	_RGELTAEQQTAEK_			0	0	1	MULTI-MSMS	20170426_ISWI2_AS_i09	20	ISWI2	487.583	3	487.583	1459.73	-0.032114	12.596	12.745	12.657	13.042		0.00034279	1	1217	60.657	45.27	1	14037000
GSPATP00009655001	GSPATP00006328001;GSPATP00009655001	RGELTAEQQTAEK	13	Unmodified	_RGELTAEQQTAEK_			0	0	1	MULTI-MSMS	20170426_WT1_AS_i09	9	WT1	487.583	3	487.583	1459.73	-0.093178	12.782	12.679	12.589	12.915		0.00013422	1	1341	68.856	54.17	1	9124800
GSPATP00009655001	GSPATP00006328001;GSPATP00009655001	RGELTAEQQTAEK	13	Unmodified	_RGELTAEQQTAEK_			0	0	1	MULTI-MSMS	20170426_WT2_AS_i09	9	WT2	487.583	3	487.583	1459.73	-0.071951	12.791	12.942	12.826	13.391		0.00012997	1	1318	69.258	49.415	1	12737000
GSPATP00009655001	GSPATP00006328001;GSPATP00009655001	RGELTAEQQTAEK	13	Unmodified	_RGELTAEQQTAEK_			0	0	1	MULTI-MATCH	20170426_ISWI1_AS_i07	18	ISWI1		3	487.583	1459.73	-0.75349	12.814	12.82	12.752	12.867	76.01	n. def.	0		n. def.	n. def.	0	409700
GSPATP00009655001	GSPATP00006328001;GSPATP00009655001	RGELTAEQQTAEK	13	Unmodified	_RGELTAEQQTAEK_			0	0	1	MULTI-MATCH	20170426_ISWI1_AS_i08	19	ISWI1		3	487.583	1459.73	-1.1448	12.726	12.727	12.648	12.795	76.01	n. def.	0		n. def.	n. def.	0	1214400
GSPATP00004327001	GSPATP00004327001	RGELTEEQQVAEK	13	Unmodified	_RGELTEEQQVAEK_			0	0	1	MULTI-MSMS	20170426_ISWI1_AS_i09	20	ISWI1	506.258	3	506.258	1515.75	-0.40892	15.197	15.303	15.215	15.479		1.6489e-15	1	2531	129.77	94.035	1	27076000
GSPATP00004327001	GSPATP00004327001	RGELTEEQQVAEK	13	Unmodified	_RGELTEEQQVAEK_			0	0	1	MULTI-MSMS	20170426_ISWI2_AS_i09	20	ISWI2	506.258	3	506.258	1515.75	-0.41287	15.102	15.351	15.219	15.537		7.0425e-16	1	2411	132.31	104.34	1	18432000
GSPATP00004327001	GSPATP00004327001	RGELTEEQQVAEK	13	Unmodified	_RGELTEEQQVAEK_			0	0	1	MULTI-MSMS	20170426_WT1_AS_i09	9	WT1	506.258	3	506.258	1515.75	-0.091675	15.34	15.338	15.203	15.537		0.00035298	1	2599	60.401	32.737	1	13076000
GSPATP00004327001	GSPATP00004327001	RGELTEEQQVAEK	13	Unmodified	_RGELTEEQQVAEK_			0	0	1	MULTI-MSMS	20170426_WT2_AS_i09	9	WT2	506.592	3	506.258	1515.75	-0.014914	14.853	15.105	14.996	15.313		1.6195e-07	1	2313	103.76	83.335	1	26548000
GSPATP00004327001	GSPATP00004327001	RGELTEEQQVAEKK	14	Unmodified	_RGELTEEQQVAEKK_			0	0	2	MULTI-MSMS	20170426_ISWI2_AS_i09	20	ISWI2	548.956	3	548.957	1643.85	-0.12344	13.897	14.074	13.981	14.186		9.4948e-21	1	1858	127.71	102.39	1	14757000
GSPATP00004327001	GSPATP00004327001	RGELTEEQQVAEKK	14	Unmodified	_RGELTEEQQVAEKK_			0	0	2	MULTI-MSMS	20170426_WT1_AS_i09	9	WT1	548.956	3	548.957	1643.85	-0.080959	14.147	14.045	13.96	14.167		1.454e-17	1	2025	119.62	104.23	1	8486300
GSPATP00004327001	GSPATP00004327001	RGELTEEQQVAEKK	14	Unmodified	_RGELTEEQQVAEKK_			0	0	2	MULTI-MATCH	20170426_WT2_AS_i09	9	WT2		3	548.957	1643.85	-0.20313	13.935	14.186	14.053	14.37	119.62	n. def.	0		n. def.	n. def.	0	21337000
GSPATP00011127001	GSPATP00011127001	RGELTTEQQTAEK	13	Unmodified	_RGELTTEQQTAEK_			0	0	1	MULTI-MSMS	20170426_ISWI1_AS_i09	20	ISWI1	497.586	3	497.586	1489.74	0.1633	12.529	12.534	12.453	12.714		1.1045e-10	1	1190	113.76	97.62	1	10719000
GSPATP00011127001	GSPATP00011127001	RGELTTEQQTAEK	13	Unmodified	_RGELTTEQQTAEK_			0	0	1	MULTI-MSMS	20170426_ISWI2_AS_i09	20	ISWI2	497.586	3	497.586	1489.74	0.28177	12.25	12.398	12.308	12.645		9.358e-20	1	1064	135.58	104.06	1	9338900
GSPATP00011127001	GSPATP00011127001	RGELTTEQQTAEK	13	Unmodified	_RGELTTEQQTAEK_			0	0	1	MULTI-MSMS	20170426_WT1_AS_i09	9	WT1	497.586	3	497.586	1489.74	0.53106	12.434	12.331	12.245	12.505		2.6802e-07	1	1152	102.9	88.874	1	5862000
GSPATP00011127001	GSPATP00011127001	RGELTTEQQTAEK	13	Unmodified	_RGELTTEQQTAEK_			0	0	1	MULTI-MSMS	20170426_WT2_AS_i09	9	WT2	497.586	3	497.586	1489.74	0.13553	12.21	12.361	12.248	12.712		9.9702e-08	1	1018	106.58	87.749	1	8374300
GSPATP00011127001	GSPATP00011127001	RGELTTEQQTAEK	13	Unmodified	_RGELTTEQQTAEK_			0	0	1	MULTI-MATCH	20170426_ISWI1_AS_i08	19	ISWI1		3	497.586	1489.74	0.2975	12.351	12.351	12.289	12.44	135.58	n. def.	0		n. def.	n. def.	0	887990
GSPATP00011127001	GSPATP00011127001	RGELTTEQQTAEK	13	Unmodified	_RGELTTEQQTAEK_			0	0	1	MULTI-MATCH	20170426_WT2_AS_i07	7	WT2		3	497.586	1489.74	0.68401	12.469	12.317	12.251	12.358	106.58	n. def.	0		n. def.	n. def.	0	288100
GSPATP00011127001	GSPATP00011127001	RGELTTEQQTAEK	13	Unmodified	_RGELTTEQQTAEK_			0	0	1	MULTI-MATCH	20170426_WT2_AS_i08	8	WT2		3	497.586	1489.74	-0.018614	12.223	12.299	12.292	12.302	106.58	n. def.	0		n. def.	n. def.	0	131490
GSPATP00011551001	GSPATP00011551001	RGELTVEQQTAEK	13	Unmodified	_RGELTVEQQTAEK_			0	0	1	MULTI-MSMS	20170426_ISWI1_AS_i09	20	ISWI1	496.926	3	496.927	1487.76	-0.21978	15.109	15.215	15.147	15.393		8.3262e-14	1	2493	106.29	81.357	1	14200000
GSPATP00011551001	GSPATP00011551001	RGELTVEQQTAEK	13	Unmodified	_RGELTVEQQTAEK_			0	0	1	MULTI-MSMS	20170426_ISWI2_AS_i09	20	ISWI2	496.927	3	496.927	1487.76	0.14294	14.968	15.217	15.119	15.404		5.9722e-13	1	2371	98.592	79.997	1	10393000
GSPATP00011551001	GSPATP00011551001	RGELTVEQQTAEK	13	Unmodified	_RGELTVEQQTAEK_			0	0	1	MULTI-MSMS	20170426_WT1_AS_i09	9	WT1	496.926	3	496.927	1487.76	-0.027037	15.186	15.183	15.087	15.41		8.9145e-08	1	2553	88.075	73.643	1	5931000
GSPATP00011551001	GSPATP00011551001	RGELTVEQQTAEK	13	Unmodified	_RGELTVEQQTAEK_			0	0	1	MULTI-MSMS	20170426_WT2_AS_i09	9	WT2	496.927	3	496.927	1487.76	0.21789	14.77	15.022	14.925	15.166		1.1198e-10	1	2296	92.039	73.443	1	14917000
GSPATP00011551001	GSPATP00011551001	RGELTVEQQTAEK	13	Unmodified	_RGELTVEQQTAEK_			0	0	1	MULTI-MATCH	20170426_ISWI1_AS_i07	18	ISWI1		3	496.927	1487.76	-0.36564	15.081	15.087	15.038	15.134	106.29	n. def.	0		n. def.	n. def.	0	290640
GSPATP00011551001	GSPATP00011551001	RGELTVEQQTAEK	13	Unmodified	_RGELTVEQQTAEK_			0	0	1	MULTI-MATCH	20170426_ISWI1_AS_i08	19	ISWI1		3	496.927	1487.76	-0.077781	15.053	15.154	15.097	15.225	106.29	n. def.	0		n. def.	n. def.	0	631380
GSPATP00011551001	GSPATP00011551001	RGELTVEQQTAEK	13	Unmodified	_RGELTVEQQTAEK_			0	0	1	MULTI-MATCH	20170426_WT2_AS_i07	7	WT2		3	496.927	1487.76	0.079626	15.168	15.017	14.958	15.107	92.039	n. def.	0		n. def.	n. def.	0	487330
GSPATP00011551001	GSPATP00011551001	RGELTVEQQTAEK	13	Unmodified	_RGELTVEQQTAEK_			0	0	1	MULTI-MATCH	20170426_WT2_AS_i08	8	WT2		3	496.927	1487.76	-0.13004	15.052	15.128	15.084	15.214	92.039	n. def.	0		n. def.	n. def.	0	450180
GSPATP00026867001	GSPATP00026867001	RGENEILAGDQYLFK	15	Unmodified	_RGENEILAGDQYLFK_			0	0	1	MULTI-MSMS	20170424_WT1_AS_i02	2	WT1	585.303	3	584.969	1751.88	1.1176	31.38	31.334	31.232	31.413		0.012591	1	10248	27.85	17.366	1	1598700
PTETP11500003001	PTETP11500003001;PTETP11300004001	RGFVCSDSK	9	Unmodified	_RGFVCSDSK_			0	0	1	MULTI-MSMS	20170425_ISWI2_AS_i06	17	ISWI2	528.251	2	528.251	1054.49	-0.19307	12.518	12.52	12.379	13.196		0.034493	1	1304	66.073	24.571	1	4421300
PTETP11500003001	PTETP11500003001;PTETP11300004001	RGFVCSDSK	9	Unmodified	_RGFVCSDSK_			0	0	1	MULTI-MATCH	20170425_ISWI1_AS_i06	17	ISWI1		2	528.251	1054.49	-0.32027	12.554	12.606	12.496	13.042	66.073	n. def.	0		n. def.	n. def.	0	4313200
PTETP11500003001	PTETP11500003001;PTETP11300004001	RGFVCSDSK	9	Unmodified	_RGFVCSDSK_			0	0	1	MULTI-MATCH	20170426_ISWI2_AS_i07	18	ISWI2		2	528.251	1054.49	0.10903	12.503	12.473	12.428	12.571	66.073	n. def.	0		n. def.	n. def.	0	412280
GSPATP00006906001	GSPATP00006906001	RGNDFSHPDDAFR	13	Unmodified	_RGNDFSHPDDAFR_			0	0	1	MULTI-MSMS	20170424_ISWI1_AS_i01	12	ISWI1	511.899	3	511.899	1532.68	0.103	18.934	18.934	18.796	19.116		0.00068483	1	4409	43.03	36.553	1	1545500
GSPATP00006906001	GSPATP00006906001	RGNDFSHPDDAFR	13	Unmodified	_RGNDFSHPDDAFR_			0	0	1	MULTI-MSMS	20170424_ISWI2_AS_i01	12	ISWI2	511.899	3	511.899	1532.68	0.23151	18.943	19.043	18.915	19.169		9.8827e-05	1	4305	57.434	46.79	1	2314400
GSPATP00006906001	GSPATP00006906001	RGNDFSHPDDAFR	13	Unmodified	_RGNDFSHPDDAFR_			0	0	1	MULTI-MSMS	20170424_WT1_AS_i01	1	WT1	511.899	3	511.899	1532.68	0.30752	19.163	18.958	18.831	19.124		0.00045478	1	4334	49.298	41.387	1	6901000
GSPATP00006906001	GSPATP00006906001	RGNDFSHPDDAFR	13	Unmodified	_RGNDFSHPDDAFR_			0	0	1	MULTI-MSMS	20170424_WT1_AS_i02	2	WT1	512.234	3	511.899	1532.68	0.052217	19.103	18.957	18.856	19.118		0.0034813	1	4588	29.467	24.553	1	1401000
GSPATP00006906001	GSPATP00006906001	RGNDFSHPDDAFR	13	Unmodified	_RGNDFSHPDDAFR_			0	0	1	MULTI-MSMS	20170424_WT2_AS_i01	1	WT2	512.234	3	511.899	1532.68	0.23279	19.057	18.999	18.846	19.161		0.00039402	1	4273	44.968	37.929	1	6297500
GSPATP00006906001	GSPATP00006906001	RGNDFSHPDDAFR	13	Unmodified	_RGNDFSHPDDAFR_			0	0	1	MULTI-MSMS	20170424_WT2_AS_i02	2	WT2	511.899	3	511.899	1532.68	0.18794	19.044	18.951	18.821	19.096		0.00049541	1	4341	47.532	39.621	1	7334500
GSPATP00006906001	GSPATP00006906001	RGNDFSHPDDAFR	13	Unmodified	_RGNDFSHPDDAFR_			0	0	1	MULTI-MATCH	20170424_WT2_AS_i03	3	WT2		3	511.899	1532.68	-0.075806	18.991	18.939	18.846	19.051	49.298	n. def.	0		n. def.	n. def.	0	1082800
GSPATP00006906001	GSPATP00006906001	RGNDFSHPDDAFRFDK	16	Unmodified	_RGNDFSHPDDAFRFDK_			0	0	2	MULTI-MSMS	20170424_WT2_AS_i01	1	WT2	481.975	4	481.724	1922.87	0.17938	23.534	23.476	23.381	23.671		0.002947	1	6449	46.249	35.91	1	4444800
GSPATP00002467001	GSPATP00002467001	RGSDFSHPDDAFR	13	Unmodified	_RGSDFSHPDDAFR_			0	0	1	MULTI-SECPEP	20170424_ISWI2_AS_i01	12	ISWI2	503.107	3	502.896	1505.66	2.0364	18.927	19.027	18.877	19.183		0.011498	1	4276	35.118	27.252	1	927470
GSPATP00002467001	GSPATP00002467001	RGSDFSHPDDAFR	13	Unmodified	_RGSDFSHPDDAFR_			0	0	1	MULTI-MSMS	20170424_WT1_AS_i01	1	WT1	502.895	3	502.896	1505.66	0.011962	19.149	18.945	18.808	19.224		0.00015696	1	4344	66.708	64.482	1	4202500
GSPATP00002467001	GSPATP00002467001	RGSDFSHPDDAFR	13	Unmodified	_RGSDFSHPDDAFR_			0	0	1	MULTI-MSMS	20170424_WT2_AS_i01	1	WT2	502.895	3	502.896	1505.66	0.063997	19.015	18.957	18.83	19.232		0.003092	1	4272	43.03	43.03	1	3279900
GSPATP00002467001	GSPATP00002467001	RGSDFSHPDDAFR	13	Unmodified	_RGSDFSHPDDAFR_			0	0	1	MULTI-MSMS	20170424_WT2_AS_i02	2	WT2	502.895	3	502.896	1505.66	0.026348	18.986	18.893	18.786	19.185		0.00014379	1	4347	67.952	67.952	1	4728300
GSPATP00002467001	GSPATP00002467001	RGSDFSHPDDAFR	13	Unmodified	_RGSDFSHPDDAFR_			0	0	1	MULTI-MATCH	20170424_ISWI1_AS_i01	12	ISWI1		3	502.896	1505.66	0.57689	18.899	18.899	18.796	19.075	35.118	n. def.	0		n. def.	n. def.	0	1272400
GSPATP00002467001	GSPATP00002467001	RGSDFSHPDDAFR	13	Unmodified	_RGSDFSHPDDAFR_			0	0	1	MULTI-MATCH	20170424_WT1_AS_i02	2	WT1		3	502.896	1505.66	0.11634	19.081	18.935	18.813	19.109	67.952	n. def.	0		n. def.	n. def.	0	1125000
GSPATP00002467001	GSPATP00002467001	RGSDFSHPDDAFR	13	Unmodified	_RGSDFSHPDDAFR_			0	0	1	MULTI-MATCH	20170424_WT2_AS_i03	3	WT2		3	502.896	1505.66	0.41596	18.945	18.892	18.795	19.005	67.952	n. def.	0		n. def.	n. def.	0	423140
PTETP2700003001	PTETP17100001001;GSPATP00017425001;PTETP2700003001;GSPATP00019294001;GSPATP00017432001;GSPATP00038952001	RGTVIEEEQVAGTPLSVVR	19	Unmodified	_RGTVIEEEQVAGTPLSVVR_			0	0	1	MULTI-MSMS	20170424_ISWI1_AS_i02	13	ISWI1	680.705	3	680.708	2039.1	-1.0627	29.704	29.769	29.591	29.919		0.00050604	1	9236	31.358	27.578	1	1177700
PTETP2700003001	PTETP17100001001;GSPATP00017425001;PTETP2700003001;GSPATP00019294001;GSPATP00017432001;GSPATP00038952001	RGTVIEEEQVAGTPLSVVR	19	Unmodified	_RGTVIEEEQVAGTPLSVVR_			0	0	1	MULTI-MSMS	20170424_ISWI1_AS_i03	14	ISWI1	681.04	3	680.708	2039.1	0.29862	29.585	29.798	29.671	29.968		2.9051e-05	1	9287	51.819	48.158	1	6334700
PTETP2700003001	PTETP17100001001;GSPATP00017425001;PTETP2700003001;GSPATP00019294001;GSPATP00017432001;GSPATP00038952001	RGTVIEEEQVAGTPLSVVR	19	Unmodified	_RGTVIEEEQVAGTPLSVVR_			0	0	1	MULTI-MSMS	20170424_ISWI2_AS_i03	14	ISWI2	681.042	3	680.708	2039.1	0.25862	29.61	29.783	29.619	29.947		0.00077862	1	9089	29.444	25.664	1	11360000
PTETP2700003001	PTETP17100001001;GSPATP00017425001;PTETP2700003001;GSPATP00019294001;GSPATP00017432001;GSPATP00038952001	RGTVIEEEQVAGTPLSVVR	19	Unmodified	_RGTVIEEEQVAGTPLSVVR_			0	0	1	MULTI-MSMS	20170424_WT1_AS_i02	2	WT1	681.04	3	680.708	2039.1	0.024858	29.811	29.766	29.617	29.96		3.89e-05	1	9513	48.376	44.714	1	2863200
PTETP2700003001	PTETP17100001001;GSPATP00017425001;PTETP2700003001;GSPATP00019294001;GSPATP00017432001;GSPATP00038952001	RGTVIEEEQVAGTPLSVVR	19	Unmodified	_RGTVIEEEQVAGTPLSVVR_			0	0	1	MULTI-MSMS	20170424_WT1_AS_i03	3	WT1	681.041	3	680.708	2039.1	-0.21644	29.789	29.742	29.608	29.989		3.3078e-05	1	9531	50.358	46.918	1	1628300
PTETP2700003001	PTETP17100001001;GSPATP00017425001;PTETP2700003001;GSPATP00019294001;GSPATP00017432001;GSPATP00038952001	RGTVIEEEQVAGTPLSVVR	19	Unmodified	_RGTVIEEEQVAGTPLSVVR_			0	0	1	MULTI-MSMS	20170424_WT2_AS_i02	2	WT2	681.041	3	680.708	2039.1	-1.4702	29.821	29.828	29.712	29.928		3.5913e-05	1	9312	49.34	45.679	1	1550200
PTETP2700003001	PTETP17100001001;GSPATP00017425001;PTETP2700003001;GSPATP00019294001;GSPATP00017432001;GSPATP00038952001	RGTVIEEEQVAGTPLSVVR	19	Unmodified	_RGTVIEEEQVAGTPLSVVR_			0	0	1	MULTI-MSMS	20170424_WT2_AS_i03	3	WT2	681.042	3	680.708	2039.1	-0.13021	29.766	29.814	29.654	29.981		3.2925e-10	1	9472	84.208	73.741	1	9678100
PTETP2700003001	PTETP17100001001;GSPATP00017425001;PTETP2700003001;GSPATP00019294001;GSPATP00017432001;GSPATP00038952001	RGTVIEEEQVAGTPLSVVR	19	Unmodified	_RGTVIEEEQVAGTPLSVVR_			0	0	1	MULTI-MSMS	20170425_WT2_AS_i06	6	WT2	681.041	3	680.708	2039.1	-0.030085	29.652	29.793	29.671	29.921		9.2526e-05	1	9159	37.999	33.289	1	3877800
PTETP2700003001	PTETP17100001001;GSPATP00017425001;PTETP2700003001;GSPATP00019294001;GSPATP00017432001;GSPATP00038952001	RGTVIEEEQVAGTPLSVVR	19	Unmodified	_RGTVIEEEQVAGTPLSVVR_			0	0	1	MULTI-MSMS	20170426_WT2_AS_i07	7	WT2	681.043	3	680.708	2039.1	0.18423	29.85	29.798	29.67	29.957		0.020362	1	9295	17.369	13.876	1	4213600
PTETP2700003001	PTETP17100001001;GSPATP00017425001;PTETP2700003001;GSPATP00019294001;GSPATP00017432001;GSPATP00038952001	RGTVIEEEQVAGTPLSVVR	19	Unmodified	_RGTVIEEEQVAGTPLSVVR_			0	0	1	MULTI-MATCH	20170424_ISWI1_AS_i01	12	ISWI1		3	680.708	2039.1	0.25858	29.833	29.833	29.75	29.863	31.358	n. def.	0		n. def.	n. def.	0	366870
PTETP2700003001	PTETP17100001001;GSPATP00017425001;PTETP2700003001;GSPATP00019294001;GSPATP00017432001;GSPATP00038952001	RGTVIEEEQVAGTPLSVVR	19	Unmodified	_RGTVIEEEQVAGTPLSVVR_			0	0	1	MULTI-MATCH	20170424_ISWI2_AS_i02	13	ISWI2		3	680.708	2039.1	-0.99433	29.647	29.769	29.673	29.897	31.358	n. def.	0		n. def.	n. def.	0	685820
PTETP2700003001	PTETP17100001001;GSPATP00017425001;PTETP2700003001;GSPATP00019294001;GSPATP00017432001;GSPATP00038952001	RGTVIEEEQVAGTPLSVVR	19	Unmodified	_RGTVIEEEQVAGTPLSVVR_			0	0	1	MULTI-MATCH	20170424_WT1_AS_i01	1	WT1		3	680.708	2039.1	-1.8144	29.962	29.858	29.712	29.899	84.208	n. def.	0		n. def.	n. def.	0	434090
PTETP2700003001	PTETP17100001001;GSPATP00017425001;PTETP2700003001;GSPATP00019294001;GSPATP00017432001;GSPATP00038952001	RGTVIEEEQVAGTPLSVVR	19	Unmodified	_RGTVIEEEQVAGTPLSVVR_			0	0	1	MULTI-MATCH	20170425_ISWI1_AS_i04	15	ISWI1		3	680.708	2039.1	-0.41425	29.65	29.799	29.686	29.94	31.358	n. def.	0		n. def.	n. def.	0	1877500
PTETP2700003001	PTETP17100001001;GSPATP00017425001;PTETP2700003001;GSPATP00019294001;GSPATP00017432001;GSPATP00038952001	RGTVIEEEQVAGTPLSVVR	19	Unmodified	_RGTVIEEEQVAGTPLSVVR_			0	0	1	MULTI-MATCH	20170425_ISWI1_AS_i06	17	ISWI1		3	680.708	2039.1	-0.47678	29.61	29.762	29.661	29.879	31.358	n. def.	0		n. def.	n. def.	0	1671300
PTETP2700003001	PTETP17100001001;GSPATP00017425001;PTETP2700003001;GSPATP00019294001;GSPATP00017432001;GSPATP00038952001	RGTVIEEEQVAGTPLSVVR	19	Unmodified	_RGTVIEEEQVAGTPLSVVR_			0	0	1	MULTI-MATCH	20170425_ISWI2_AS_i06	17	ISWI2		3	680.708	2039.1	-0.13225	29.667	29.769	29.627	29.919	31.358	n. def.	0		n. def.	n. def.	0	625020
PTETP2700003001	PTETP17100001001;GSPATP00017425001;PTETP2700003001;GSPATP00019294001;GSPATP00017432001;GSPATP00038952001	RGTVIEEEQVAGTPLSVVR	19	Unmodified	_RGTVIEEEQVAGTPLSVVR_			0	0	1	MULTI-MATCH	20170425_WT1_AS_i04	4	WT1		3	680.708	2039.1	-0.12483	29.644	29.811	29.701	29.941	84.208	n. def.	0		n. def.	n. def.	0	1710400
PTETP2700003001	PTETP17100001001;GSPATP00017425001;PTETP2700003001;GSPATP00019294001;GSPATP00017432001;GSPATP00038952001	RGTVIEEEQVAGTPLSVVR	19	Unmodified	_RGTVIEEEQVAGTPLSVVR_			0	0	1	MULTI-MATCH	20170425_WT1_AS_i05	5	WT1		3	680.708	2039.1	-0.39754	29.615	29.804	29.665	29.941	84.208	n. def.	0		n. def.	n. def.	0	1686100
PTETP2700003001	PTETP17100001001;GSPATP00017425001;PTETP2700003001;GSPATP00019294001;GSPATP00017432001;GSPATP00038952001	RGTVIEEEQVAGTPLSVVR	19	Unmodified	_RGTVIEEEQVAGTPLSVVR_			0	0	1	MULTI-MATCH	20170425_WT1_AS_i06	6	WT1		3	680.708	2039.1	0.074526	29.623	29.819	29.7	29.993	84.208	n. def.	0		n. def.	n. def.	0	3315800
PTETP2700003001	PTETP17100001001;GSPATP00017425001;PTETP2700003001;GSPATP00019294001;GSPATP00017432001;GSPATP00038952001	RGTVIEEEQVAGTPLSVVR	19	Unmodified	_RGTVIEEEQVAGTPLSVVR_			0	0	1	MULTI-MATCH	20170426_ISWI2_AS_i07	18	ISWI2		3	680.708	2039.1	0.048038	29.58	29.65	29.505	29.798	31.358	n. def.	0		n. def.	n. def.	0	1203300
PTETP2700003001	PTETP17100001001;GSPATP00017425001;PTETP2700003001;GSPATP00019294001;GSPATP00017432001;GSPATP00038952001	RGTVIEEEQVAGTPLSVVR	19	Unmodified	_RGTVIEEEQVAGTPLSVVR_			0	0	1	MULTI-MATCH	20170426_WT1_AS_i07	7	WT1		3	680.708	2039.1	0.28614	29.75	29.774	29.615	29.942	84.208	n. def.	0		n. def.	n. def.	0	2297800
GSPATP00002466001	GSPATP00002466001	RGVFIDNDEDIQAK	14	Unmodified	_RGVFIDNDEDIQAK_			0	0	1	MULTI-MSMS	20170424_ISWI1_AS_i01	12	ISWI1	540.606	3	540.606	1618.8	0.66701	23.021	23.021	22.917	23.039		0.00018801	1	6418	51.009	46.308	1	3772000
GSPATP00002466001	GSPATP00002466001	RGVFIDNDEDIQAK	14	Unmodified	_RGVFIDNDEDIQAK_			0	0	1	MULTI-MSMS	20170424_ISWI1_AS_i02	13	ISWI1	540.606	3	540.606	1618.8	0.69596	22.969	23.034	22.936	23.079		0.00052814	1	6208	43.69	38.227	1	3000600
GSPATP00002466001	GSPATP00002466001	RGVFIDNDEDIQAK	14	Unmodified	_RGVFIDNDEDIQAK_			0	0	1	MULTI-MSMS	20170424_ISWI2_AS_i01	12	ISWI2	540.606	3	540.606	1618.8	-0.0063066	22.882	22.982	22.892	23.015		0.0038604	1	6176	27.458	15.845	1	3034400
GSPATP00002466001	GSPATP00002466001	RGVFIDNDEDIQAK	14	Unmodified	_RGVFIDNDEDIQAK_			0	0	1	MULTI-MSMS	20170424_WT1_AS_i01	1	WT1	540.606	3	540.606	1618.8	0.65618	23.25	23.045	22.954	23.252		0.00082172	1	6325	39.746	36.338	1	11131000
GSPATP00002466001	GSPATP00002466001	RGVFIDNDEDIQAK	14	Unmodified	_RGVFIDNDEDIQAK_			0	0	1	MULTI-MSMS	20170424_WT1_AS_i02	2	WT1	540.606	3	540.606	1618.8	0.43291	23.094	22.948	22.838	22.988		0.00068387	1	6483	38.977	34.347	1	7305900
GSPATP00002466001	GSPATP00002466001	RGVFIDNDEDIQAK	14	Unmodified	_RGVFIDNDEDIQAK_			0	0	1	MULTI-MSMS	20170424_WT2_AS_i01	1	WT2	540.607	3	540.606	1618.8	0.5664	23.157	23.1	22.977	23.228		2.6147e-14	1	6252	89.507	82.625	1	11089000
GSPATP00002466001	GSPATP00002466001	RGVFIDNDEDIQAK	14	Unmodified	_RGVFIDNDEDIQAK_			0	0	1	MULTI-MSMS	20170424_WT2_AS_i02	2	WT2	540.606	3	540.606	1618.8	0.6141	23.11	23.017	22.903	23.226		0.00044587	1	6271	44.132	34.644	1	13072000
GSPATP00002466001	GSPATP00002466001	RGVFIDNDEDIQAK	14	Unmodified	_RGVFIDNDEDIQAK_			0	0	1	MSMS	20170424_WT2_AS_i03	3	WT2	540.606	3	540.606	1618.8	n. def.	22.947	22.895	22.395	23.395		0.0045072	1	6428	28.089	23.459	1
GSPATP00002466001	GSPATP00002466001	RGVFIDNDEDIQAK	14	Unmodified	_RGVFIDNDEDIQAK_			0	0	1	MULTI-MSMS	20170425_WT1_AS_i05	5	WT1	540.606	3	540.606	1618.8	0.57778	22.879	23.068	22.977	23.086		0.0087232	1	6314	22.911	20.477	1	1440300
GSPATP00002466001	GSPATP00002466001	RGVFIDNDEDIQAK	14	Unmodified	_RGVFIDNDEDIQAK_			0	0	1	MULTI-MATCH	20170424_ISWI2_AS_i02	13	ISWI2		3	540.606	1618.8	1.8844	22.906	23.028	23.01	23.047	51.009	n. def.	0		n. def.	n. def.	0	453610
GSPATP00002466001	GSPATP00002466001	RGVFIDNDEDIQAK	14	Unmodified	_RGVFIDNDEDIQAK_			0	0	1	MULTI-MATCH	20170425_WT2_AS_i05	5	WT2		3	540.606	1618.8	-0.19154	22.865	23.043	22.972	23.102	22.911	n. def.	0		n. def.	n. def.	0	1386000
GSPATP00035275001	GSPATP00035275001;GSPATP00017048001	RHGQAEDQSALNLIK	15	Unmodified	_RHGQAEDQSALNLIK_			0	0	1	MULTI-MSMS	20170426_ISWI2_AS_i08	19	ISWI2	560.631	3	560.632	1678.88	0.23939	22.037	22.152	22.077	22.285		0.0016493	1	5841	48.405	36.822	1	6176100
GSPATP00035275001	GSPATP00035275001;GSPATP00017048001	RHGQAEDQSALNLIK	15	Unmodified	_RHGQAEDQSALNLIK_			0	0	1	MULTI-MSMS	20170426_WT1_AS_i08	8	WT1	560.631	3	560.632	1678.88	-0.1852	22.21	22.259	22.164	22.365		0.0073368	1	6066	33.842	25.5	1	1199200
GSPATP00035275001	GSPATP00035275001;GSPATP00017048001	RHGQAEDQSALNLIK	15	Unmodified	_RHGQAEDQSALNLIK_			0	0	1	MULTI-MSMS	20170426_WT2_AS_i08	8	WT2	560.631	3	560.632	1678.88	-0.38329	22.074	22.15	22.1	22.359		0.024416	1	5877	22.391	22.391	1	3321300
GSPATP00035275001	GSPATP00035275001;GSPATP00017048001	RHGQAEDQSALNLIK	15	Unmodified	_RHGQAEDQSALNLIK_			0	0	1	MULTI-MATCH	20170426_ISWI1_AS_i07	18	ISWI1		3	560.632	1678.88	-0.1044	22.637	22.743	22.683	22.801	48.405	n. def.	0		n. def.	n. def.	0	367000
CON__sp|P02769|ALBU_BOVIN	CON__sp|P02769|ALBU_BOVIN	RHPEYAVSVLLR	12	Unmodified	_RHPEYAVSVLLR_			0	0	1	MULTI-MSMS	20170424_ISWI1_AS_i01	12	ISWI1	480.609	3	480.609	1438.8	-0.15415	26.746	26.746	26.568	27.494		0.00019046	3	8093	73.466	69.581	1	26049000	+
CON__sp|P02769|ALBU_BOVIN	CON__sp|P02769|ALBU_BOVIN	RHPEYAVSVLLR	12	Unmodified	_RHPEYAVSVLLR_			0	0	1	MULTI-MSMS	20170424_ISWI1_AS_i02	13	ISWI1	480.608	3	480.609	1438.8	-0.17854	26.695	26.761	26.555	27.713		8.0899e-16	3	7881	106.79	101.9	1	43984000	+
CON__sp|P02769|ALBU_BOVIN	CON__sp|P02769|ALBU_BOVIN	RHPEYAVSVLLR	12	Unmodified	_RHPEYAVSVLLR_			0	0	1	MULTI-MSMS	20170424_ISWI1_AS_i03	14	ISWI1	480.608	3	480.609	1438.8	0.081636	26.529	26.743	26.535	27.443		0.00022774	1	7918	58.098	50.374	1	15428000	+
CON__sp|P02769|ALBU_BOVIN	CON__sp|P02769|ALBU_BOVIN	RHPEYAVSVLLR	12	Unmodified	_RHPEYAVSVLLR_			0	0	1	MULTI-MSMS	20170424_ISWI2_AS_i01	12	ISWI2	480.609	3	480.609	1438.8	-0.26442	26.623	26.723	26.527	27.829		2.3245e-05	3	7986	73.466	65.555	1	41776000	+
CON__sp|P02769|ALBU_BOVIN	CON__sp|P02769|ALBU_BOVIN	RHPEYAVSVLLR	12	Unmodified	_RHPEYAVSVLLR_			0	0	1	MULTI-MSMS	20170424_ISWI2_AS_i02	13	ISWI2	480.944	3	480.609	1438.8	-0.38447	26.603	26.726	26.571	27.776		0.00022774	2	7990	63.76	58.606	1	23062000	+
CON__sp|P02769|ALBU_BOVIN	CON__sp|P02769|ALBU_BOVIN	RHPEYAVSVLLR	12	Unmodified	_RHPEYAVSVLLR_			0	0	1	MULTI-MSMS	20170424_ISWI2_AS_i03	14	ISWI2	480.608	3	480.609	1438.8	-0.11106	26.553	26.726	26.502	27.449		0.0002297	1	7722	56.956	49.231	1	24378000	+
CON__sp|P02769|ALBU_BOVIN	CON__sp|P02769|ALBU_BOVIN	RHPEYAVSVLLR	12	Unmodified	_RHPEYAVSVLLR_			0	0	1	MULTI-MSMS	20170424_WT1_AS_i01	1	WT1	480.609	3	480.609	1438.8	-0.13358	27.004	26.9	26.695	27.529		0.002994	2	8011	38.189	32.687	1	27660000	+
CON__sp|P02769|ALBU_BOVIN	CON__sp|P02769|ALBU_BOVIN	RHPEYAVSVLLR	12	Unmodified	_RHPEYAVSVLLR_			0	0	1	MULTI-MSMS	20170424_WT1_AS_i02	2	WT1	480.609	3	480.609	1438.8	-0.22768	26.957	26.911	26.69	28.02		0.00019046	3	8224	63.76	58.606	1	35107000	+
CON__sp|P02769|ALBU_BOVIN	CON__sp|P02769|ALBU_BOVIN	RHPEYAVSVLLR	12	Unmodified	_RHPEYAVSVLLR_			0	0	1	MULTI-MSMS	20170424_WT1_AS_i03	3	WT1	480.609	3	480.609	1438.8	-0.34865	27.051	27.004	26.784	27.864		0.00019046	3	8385	73.466	65.555	1	5165600	+
CON__sp|P02769|ALBU_BOVIN	CON__sp|P02769|ALBU_BOVIN	RHPEYAVSVLLR	12	Unmodified	_RHPEYAVSVLLR_			0	0	1	MSMS	20170424_WT1_AS_i03	3	WT1	480.608	3	480.609	1438.8	n. def.	27.938	27.891	27.391	28.391		1.0258e-05	1	8710	60.157	46.348	1		+
CON__sp|P02769|ALBU_BOVIN	CON__sp|P02769|ALBU_BOVIN	RHPEYAVSVLLR	12	Unmodified	_RHPEYAVSVLLR_			0	0	1	MULTI-MSMS	20170424_WT2_AS_i01	1	WT2	480.608	3	480.609	1438.8	-0.10036	26.825	26.868	26.691	27.485		0.00034756	1	7927	54.524	46.8	1	15189000	+
CON__sp|P02769|ALBU_BOVIN	CON__sp|P02769|ALBU_BOVIN	RHPEYAVSVLLR	12	Unmodified	_RHPEYAVSVLLR_			0	0	1	MULTI-MSMS	20170424_WT2_AS_i02	2	WT2	480.609	3	480.609	1438.8	-0.20829	26.913	26.921	26.655	27.736		8.5113e-05	3	8129	69.03	61.42	1	60035000	+
CON__sp|P02769|ALBU_BOVIN	CON__sp|P02769|ALBU_BOVIN	RHPEYAVSVLLR	12	Unmodified	_RHPEYAVSVLLR_			0	0	1	MULTI-MSMS	20170424_WT2_AS_i02	2	WT2	720.409	2	720.41	1438.8	-0.25035	26.912	26.919	26.765	27.033		0.033255	1	8012	43.512	32.989	1	4634100	+
CON__sp|P02769|ALBU_BOVIN	CON__sp|P02769|ALBU_BOVIN	RHPEYAVSVLLR	12	Unmodified	_RHPEYAVSVLLR_			0	0	1	MULTI-MSMS	20170424_WT2_AS_i03	3	WT2	480.943	3	480.609	1438.8	-0.50221	26.794	26.842	26.602	27.792		0.00013634	2	8128	66.989	59.264	1	31585000	+
CON__sp|P02769|ALBU_BOVIN	CON__sp|P02769|ALBU_BOVIN	RHPEYAVSVLLR	12	Unmodified	_RHPEYAVSVLLR_			0	0	1	MULTI-MSMS	20170425_ISWI1_AS_i04	15	ISWI1	480.608	3	480.609	1438.8	-0.33115	26.589	26.738	26.498	28.04		0.00011394	3	7792	66.393	58.668	1	56842000	+
CON__sp|P02769|ALBU_BOVIN	CON__sp|P02769|ALBU_BOVIN	RHPEYAVSVLLR	12	Unmodified	_RHPEYAVSVLLR_			0	0	1	MULTI-MSMS	20170425_ISWI1_AS_i05	16	ISWI1	480.608	3	480.609	1438.8	-0.25632	26.607	26.757	26.52	27.542		2.3245e-05	3	7959	73.466	65.742	1	110670000	+
CON__sp|P02769|ALBU_BOVIN	CON__sp|P02769|ALBU_BOVIN	RHPEYAVSVLLR	12	Unmodified	_RHPEYAVSVLLR_			0	0	1	MULTI-MSMS	20170425_ISWI1_AS_i06	17	ISWI1	480.608	3	480.609	1438.8	-0.33351	26.525	26.677	26.433	27.519		8.8433e-06	2	7806	81.239	76.895	1	62332000	+
CON__sp|P02769|ALBU_BOVIN	CON__sp|P02769|ALBU_BOVIN	RHPEYAVSVLLR	12	Unmodified	_RHPEYAVSVLLR_			0	0	1	MULTI-MSMS	20170425_ISWI2_AS_i04	15	ISWI2	480.609	3	480.609	1438.8	-0.4464	26.593	26.71	26.478	27.458		8.5113e-05	3	7742	70.412	62.687	1	69804000	+
CON__sp|P02769|ALBU_BOVIN	CON__sp|P02769|ALBU_BOVIN	RHPEYAVSVLLR	12	Unmodified	_RHPEYAVSVLLR_			0	0	1	MULTI-MSMS	20170425_ISWI2_AS_i05	16	ISWI2	480.609	3	480.609	1438.8	-0.23702	26.532	26.671	26.472	27.6		6.5579e-06	2	7720	81.494	75.774	1	98320000	+
CON__sp|P02769|ALBU_BOVIN	CON__sp|P02769|ALBU_BOVIN	RHPEYAVSVLLR	12	Unmodified	_RHPEYAVSVLLR_			0	0	1	MULTI-MSMS	20170425_ISWI2_AS_i06	17	ISWI2	480.608	3	480.609	1438.8	-0.094156	26.568	26.67	26.451	27.61		7.4903e-08	2	7808	92.856	88.513	1	45816000	+
CON__sp|P02769|ALBU_BOVIN	CON__sp|P02769|ALBU_BOVIN	RHPEYAVSVLLR	12	Unmodified	_RHPEYAVSVLLR_			0	0	1	MULTI-MSMS	20170425_WT1_AS_i04	4	WT1	480.608	3	480.609	1438.8	-0.25148	26.653	26.82	26.612	27.584		7.0771e-05	3	7815	71.548	68.233	1	57597000	+
CON__sp|P02769|ALBU_BOVIN	CON__sp|P02769|ALBU_BOVIN	RHPEYAVSVLLR	12	Unmodified	_RHPEYAVSVLLR_			0	0	1	MSMS	20170425_WT1_AS_i04	4	WT1	480.609	3	480.609	1438.8	n. def.	27.81	27.977	27.477	28.477		0.040688	1	8390	21.246	16.73	1		+
CON__sp|P02769|ALBU_BOVIN	CON__sp|P02769|ALBU_BOVIN	RHPEYAVSVLLR	12	Unmodified	_RHPEYAVSVLLR_			0	0	1	MULTI-MSMS	20170425_WT1_AS_i05	5	WT1	480.609	3	480.609	1438.8	-0.18647	26.583	26.772	26.571	27.578		0.00011394	3	7941	66.393	60.673	1	46199000	+
CON__sp|P02769|ALBU_BOVIN	CON__sp|P02769|ALBU_BOVIN	RHPEYAVSVLLR	12	Unmodified	_RHPEYAVSVLLR_			0	0	1	MULTI-MSMS	20170425_WT1_AS_i06	6	WT1	480.608	3	480.609	1438.8	0.0046099	26.568	26.765	26.552	27.443		0.0002221	2	7961	58.487	54.602	1	21087000	+
CON__sp|P02769|ALBU_BOVIN	CON__sp|P02769|ALBU_BOVIN	RHPEYAVSVLLR	12	Unmodified	_RHPEYAVSVLLR_			0	0	1	MULTI-MSMS	20170425_WT2_AS_i04	4	WT2	480.608	3	480.609	1438.8	-0.5296	26.655	26.755	26.53	27.947		0.00011394	3	7892	66.989	60.673	1	60995000	+
CON__sp|P02769|ALBU_BOVIN	CON__sp|P02769|ALBU_BOVIN	RHPEYAVSVLLR	12	Unmodified	_RHPEYAVSVLLR_			0	0	1	MULTI-MSMS	20170425_WT2_AS_i05	5	WT2	480.609	3	480.609	1438.8	-0.33753	26.608	26.786	26.565	27.559		8.1278e-06	3	7896	81.494	73.77	1	92694000	+
CON__sp|P02769|ALBU_BOVIN	CON__sp|P02769|ALBU_BOVIN	RHPEYAVSVLLR	12	Unmodified	_RHPEYAVSVLLR_			0	0	1	MULTI-MSMS	20170425_WT2_AS_i06	6	WT2	480.609	3	480.609	1438.8	0.0013028	26.583	26.724	26.486	27.503		7.0771e-05	2	7900	71.548	63.824	1	53441000	+
CON__sp|P02769|ALBU_BOVIN	CON__sp|P02769|ALBU_BOVIN	RHPEYAVSVLLR	12	Unmodified	_RHPEYAVSVLLR_			0	0	1	MULTI-MSMS	20170426_ISWI1_AS_i07	18	ISWI1	480.609	3	480.609	1438.8	-0.1487	26.528	26.634	26.415	26.81		4.0415e-05	1	7857	70.622	62.897	1	15520000	+
CON__sp|P02769|ALBU_BOVIN	CON__sp|P02769|ALBU_BOVIN	RHPEYAVSVLLR	12	Unmodified	_RHPEYAVSVLLR_			0	0	1	MULTI-MSMS	20170426_ISWI1_AS_i08	19	ISWI1	480.942	3	480.609	1438.8	-0.96676	26.395	26.496	26.374	26.538		7.1047e-07	1	8009	84.892	66.756	1	51649000	+
CON__sp|P02769|ALBU_BOVIN	CON__sp|P02769|ALBU_BOVIN	RHPEYAVSVLLR	12	Unmodified	_RHPEYAVSVLLR_			0	0	1	MULTI-MSMS	20170426_ISWI1_AS_i09	20	ISWI1	480.609	3	480.609	1438.8	-0.15928	26.522	26.628	26.362	26.704		2.0309e-25	1	7882	113.95	108.23	1	83377000	+
CON__sp|P02769|ALBU_BOVIN	CON__sp|P02769|ALBU_BOVIN	RHPEYAVSVLLR	12	Unmodified	_RHPEYAVSVLLR_			0	0	1	MULTI-MSMS	20170426_ISWI2_AS_i07	18	ISWI2	480.609	3	480.609	1438.8	-0.35983	26.556	26.626	26.351	28.134		4.6067e-10	5	7741	95.17	89.45	1	337490000	+
CON__sp|P02769|ALBU_BOVIN	CON__sp|P02769|ALBU_BOVIN	RHPEYAVSVLLR	12	Unmodified	_RHPEYAVSVLLR_			0	0	1	MSMS	20170426_ISWI2_AS_i07	18	ISWI2	480.608	3	480.609	1438.8	n. def.	27.873	27.944	27.444	28.444		0.00074887	1	8382	54.524	38.985	1		+
CON__sp|P02769|ALBU_BOVIN	CON__sp|P02769|ALBU_BOVIN	RHPEYAVSVLLR	12	Unmodified	_RHPEYAVSVLLR_			0	0	1	MSMS	20170426_ISWI2_AS_i07	18	ISWI2	480.608	3	480.609	1438.8	n. def.	28.658	28.728	28.228	29.228		0.00074887	1	8729	54.524	44.473	1		+
CON__sp|P02769|ALBU_BOVIN	CON__sp|P02769|ALBU_BOVIN	RHPEYAVSVLLR	12	Unmodified	_RHPEYAVSVLLR_			0	0	1	MULTI-MSMS	20170426_ISWI2_AS_i08	19	ISWI2	480.608	3	480.609	1438.8	-0.2839	26.647	26.761	26.47	27.652		6.7419e-08	2	7924	86.592	78.681	1	37866000	+
CON__sp|P02769|ALBU_BOVIN	CON__sp|P02769|ALBU_BOVIN	RHPEYAVSVLLR	12	Unmodified	_RHPEYAVSVLLR_			0	0	1	MULTI-MSMS	20170426_ISWI2_AS_i09	20	ISWI2	480.609	3	480.609	1438.8	-0.23514	26.206	26.455	26.324	26.49		8.9526e-06	1	8059	76.357	70.637	1	231570000	+
CON__sp|P02769|ALBU_BOVIN	CON__sp|P02769|ALBU_BOVIN	RHPEYAVSVLLR	12	Unmodified	_RHPEYAVSVLLR_			0	0	1	MULTI-MSMS	20170426_ISWI2_AS_i09	20	ISWI2	720.408	2	720.41	1438.8	-0.26765	26.206	26.455	26.385	26.49		0.027141	1	8065	45.997	27.217	1	30255000	+
CON__sp|P02769|ALBU_BOVIN	CON__sp|P02769|ALBU_BOVIN	RHPEYAVSVLLR	12	Unmodified	_RHPEYAVSVLLR_			0	0	1	MULTI-MSMS	20170426_WT1_AS_i07	7	WT1	480.609	3	480.609	1438.8	-0.09106	26.699	26.723	26.484	26.868		7.0771e-05	1	7979	71.548	63.824	1	17928000	+
CON__sp|P02769|ALBU_BOVIN	CON__sp|P02769|ALBU_BOVIN	RHPEYAVSVLLR	12	Unmodified	_RHPEYAVSVLLR_			0	0	1	MULTI-MSMS	20170426_WT1_AS_i08	8	WT1	480.609	3	480.609	1438.8	-0.20569	26.822	26.871	26.583	26.908		0.00022774	1	8143	75.088	67.363	1	5540200	+
CON__sp|P02769|ALBU_BOVIN	CON__sp|P02769|ALBU_BOVIN	RHPEYAVSVLLR	12	Unmodified	_RHPEYAVSVLLR_			0	0	1	MULTI-MSMS	20170426_WT1_AS_i08	8	WT1	480.609	3	480.609	1438.8	-0.35233	27.021	27.069	26.991	27.716		0.0027996	1	8466	47.915	45.775	1	2956900	+
CON__sp|P02769|ALBU_BOVIN	CON__sp|P02769|ALBU_BOVIN	RHPEYAVSVLLR	12	Unmodified	_RHPEYAVSVLLR_			0	0	1	MULTI-MSMS	20170426_WT1_AS_i09	9	WT1	480.608	3	480.609	1438.8	-0.6133	26.581	26.478	26.422	26.514		6.5085e-175	1	8129	172.51	154.37	1	13381000	+
CON__sp|P02769|ALBU_BOVIN	CON__sp|P02769|ALBU_BOVIN	RHPEYAVSVLLR	12	Unmodified	_RHPEYAVSVLLR_			0	0	1	MULTI-MSMS	20170426_WT2_AS_i07	7	WT2	480.608	3	480.609	1438.8	-0.27321	26.834	26.782	26.564	27.419		0.00022283	1	7938	58.098	50.374	1	20517000	+
CON__sp|P02769|ALBU_BOVIN	CON__sp|P02769|ALBU_BOVIN	RHPEYAVSVLLR	12	Unmodified	_RHPEYAVSVLLR_			0	0	1	MULTI-MSMS	20170426_WT2_AS_i08	8	WT2	480.608	3	480.609	1438.8	-0.26447	26.673	26.749	26.516	26.808		1.6608e-06	1	7900	83.53	77.811	1	32921000	+
CON__sp|P02769|ALBU_BOVIN	CON__sp|P02769|ALBU_BOVIN	RHPEYAVSVLLR	12	Unmodified	_RHPEYAVSVLLR_			0	0	1	MULTI-MATCH	20170424_ISWI1_AS_i03	14	ISWI1		2	720.41	1438.8	-0.91732	26.512	26.725	26.61	26.814	45.997	n. def.	0		n. def.	n. def.	0	725990	+
CON__sp|P02769|ALBU_BOVIN	CON__sp|P02769|ALBU_BOVIN	RHPEYAVSVLLR	12	Unmodified	_RHPEYAVSVLLR_			0	0	1	MULTI-MATCH	20170424_ISWI2_AS_i03	14	ISWI2		2	720.41	1438.8	-0.3465	26.553	26.726	26.612	26.903	45.997	n. def.	0		n. def.	n. def.	0	989190	+
CON__sp|P02769|ALBU_BOVIN	CON__sp|P02769|ALBU_BOVIN	RHPEYAVSVLLR	12	Unmodified	_RHPEYAVSVLLR_			0	0	1	MULTI-MATCH	20170424_WT1_AS_i01	1	WT1		2	720.41	1438.8	-0.15171	27.004	26.9	26.795	27.007	43.512	n. def.	0		n. def.	n. def.	0	1388200	+
CON__sp|P02769|ALBU_BOVIN	CON__sp|P02769|ALBU_BOVIN	RHPEYAVSVLLR	12	Unmodified	_RHPEYAVSVLLR_			0	0	1	MULTI-MATCH	20170424_WT1_AS_i02	2	WT1		2	720.41	1438.8	0.13489	26.962	26.916	26.784	27.011	43.512	n. def.	0		n. def.	n. def.	0	1161200	+
CON__sp|P02769|ALBU_BOVIN	CON__sp|P02769|ALBU_BOVIN	RHPEYAVSVLLR	12	Unmodified	_RHPEYAVSVLLR_			0	0	1	MULTI-MATCH	20170424_WT2_AS_i03	3	WT2		2	720.41	1438.8	-0.5589	26.77	26.818	26.675	26.969	43.512	n. def.	0		n. def.	n. def.	0	1213400	+
CON__sp|P02769|ALBU_BOVIN	CON__sp|P02769|ALBU_BOVIN	RHPEYAVSVLLR	12	Unmodified	_RHPEYAVSVLLR_			0	0	1	MULTI-MATCH	20170425_ISWI1_AS_i04	15	ISWI1		2	720.41	1438.8	0.49016	26.583	26.732	26.572	26.869	45.997	n. def.	0		n. def.	n. def.	0	2100300	+
CON__sp|P02769|ALBU_BOVIN	CON__sp|P02769|ALBU_BOVIN	RHPEYAVSVLLR	12	Unmodified	_RHPEYAVSVLLR_			0	0	1	MULTI-MATCH	20170425_ISWI1_AS_i05	16	ISWI1		2	720.41	1438.8	0.25106	26.572	26.722	26.592	26.88	45.997	n. def.	0		n. def.	n. def.	0	5295000	+
CON__sp|P02769|ALBU_BOVIN	CON__sp|P02769|ALBU_BOVIN	RHPEYAVSVLLR	12	Unmodified	_RHPEYAVSVLLR_			0	0	1	MULTI-MATCH	20170425_ISWI1_AS_i06	17	ISWI1		2	720.41	1438.8	-0.17489	26.517	26.669	26.51	26.807	45.997	n. def.	0		n. def.	n. def.	0	2672900	+
CON__sp|P02769|ALBU_BOVIN	CON__sp|P02769|ALBU_BOVIN	RHPEYAVSVLLR	12	Unmodified	_RHPEYAVSVLLR_			0	0	1	MULTI-MATCH	20170425_ISWI2_AS_i06	17	ISWI2		2	720.41	1438.8	-0.33944	26.544	26.646	26.543	26.798	45.997	n. def.	0		n. def.	n. def.	0	1626900	+
CON__sp|P02769|ALBU_BOVIN	CON__sp|P02769|ALBU_BOVIN	RHPEYAVSVLLR	12	Unmodified	_RHPEYAVSVLLR_			0	0	1	MULTI-MATCH	20170425_WT1_AS_i04	4	WT1		2	720.41	1438.8	-0.080518	26.647	26.814	26.649	26.945	43.512	n. def.	0		n. def.	n. def.	0	2552800	+
CON__sp|P02769|ALBU_BOVIN	CON__sp|P02769|ALBU_BOVIN	RHPEYAVSVLLR	12	Unmodified	_RHPEYAVSVLLR_			0	0	1	MULTI-MATCH	20170425_WT1_AS_i06	6	WT1		3	480.609	1438.8	0.30759	27.353	27.55	27.443	27.662	47.915	n. def.	0		n. def.	n. def.	0	365480	+
CON__sp|P02769|ALBU_BOVIN	CON__sp|P02769|ALBU_BOVIN	RHPEYAVSVLLR	12	Unmodified	_RHPEYAVSVLLR_			0	0	1	MULTI-MATCH	20170425_WT2_AS_i04	4	WT2		2	720.41	1438.8	-0.043397	26.65	26.75	26.603	26.847	43.512	n. def.	0		n. def.	n. def.	0	2684400	+
CON__sp|P02769|ALBU_BOVIN	CON__sp|P02769|ALBU_BOVIN	RHPEYAVSVLLR	12	Unmodified	_RHPEYAVSVLLR_			0	0	1	MULTI-MATCH	20170425_WT2_AS_i06	6	WT2		2	720.41	1438.8	-0.0042118	26.577	26.718	26.56	26.856	43.512	n. def.	0		n. def.	n. def.	0	2377200	+
CON__sp|P02769|ALBU_BOVIN	CON__sp|P02769|ALBU_BOVIN	RHPEYAVSVLLR	12	Unmodified	_RHPEYAVSVLLR_			0	0	1	MULTI-MATCH	20170426_ISWI1_AS_i07	18	ISWI1		2	720.41	1438.8	-0.038512	26.581	26.687	26.486	26.705	45.997	n. def.	0		n. def.	n. def.	0	844120	+
CON__sp|P02769|ALBU_BOVIN	CON__sp|P02769|ALBU_BOVIN	RHPEYAVSVLLR	12	Unmodified	_RHPEYAVSVLLR_			0	0	1	MULTI-MATCH	20170426_ISWI2_AS_i07	18	ISWI2		2	720.41	1438.8	0.055601	26.59	26.66	26.424	26.854	45.997	n. def.	0		n. def.	n. def.	0	14083000	+
CON__sp|P02769|ALBU_BOVIN	CON__sp|P02769|ALBU_BOVIN	RHPEYAVSVLLR	12	Unmodified	_RHPEYAVSVLLR_			0	0	1	MULTI-MATCH	20170426_WT1_AS_i07	7	WT1		2	720.41	1438.8	-0.49105	26.687	26.712	26.632	26.816	43.512	n. def.	0		n. def.	n. def.	0	593950	+
CON__sp|P02769|ALBU_BOVIN	CON__sp|P02769|ALBU_BOVIN	RHPEYAVSVLLR	12	Unmodified	_RHPEYAVSVLLR_			0	0	1	MULTI-MATCH	20170426_WT1_AS_i07	7	WT1		3	480.609	1438.8	-0.37145	26.948	26.973	26.912	27.553	47.915	n. def.	0		n. def.	n. def.	0	1005700	+
CON__sp|P02769|ALBU_BOVIN	CON__sp|P02769|ALBU_BOVIN	RHPEYAVSVLLR	12	Unmodified	_RHPEYAVSVLLR_			0	0	1	MULTI-MATCH	20170426_WT2_AS_i07	7	WT2		2	720.41	1438.8	1.2971	26.832	26.781	26.637	26.842	43.512	n. def.	0		n. def.	n. def.	0	1455000	+
CON__sp|P02769|ALBU_BOVIN	CON__sp|P02769|ALBU_BOVIN	RHPYFYAPELLYYANK	16	Unmodified	_RHPYFYAPELLYYANK_			0	0	1	MULTI-MSMS	20170424_ISWI1_AS_i01	12	ISWI1	512.263	4	512.012	2044.02	0.079513	33.608	33.608	33.464	33.949		4.5631e-05	1	11200	76.759	71.55	1	1803200	+
CON__sp|P02769|ALBU_BOVIN	CON__sp|P02769|ALBU_BOVIN	RHPYFYAPELLYYANK	16	Unmodified	_RHPYFYAPELLYYANK_			0	0	1	MULTI-MSMS	20170424_ISWI1_AS_i01	12	ISWI1	682.681	3	682.348	2044.02	0.19371	33.604	33.604	33.427	33.875		8.2036e-05	1	11205	68.751	63.541	1	5586000	+
CON__sp|P02769|ALBU_BOVIN	CON__sp|P02769|ALBU_BOVIN	RHPYFYAPELLYYANK	16	Unmodified	_RHPYFYAPELLYYANK_			0	0	1	MULTI-MSMS	20170424_ISWI1_AS_i02	13	ISWI1	682.682	3	682.348	2044.02	0.27918	33.514	33.58	33.405	33.88		3.0959e-12	1	10902	71.98	66.527	1	9200100	+
CON__sp|P02769|ALBU_BOVIN	CON__sp|P02769|ALBU_BOVIN	RHPYFYAPELLYYANK	16	Unmodified	_RHPYFYAPELLYYANK_			0	0	1	MULTI-MSMS	20170424_ISWI1_AS_i02	13	ISWI1	512.264	4	512.012	2044.02	0.28441	33.508	33.574	33.442	33.844		1.2193e-07	1	10905	73.887	68.064	1	3619700	+
CON__sp|P02769|ALBU_BOVIN	CON__sp|P02769|ALBU_BOVIN	RHPYFYAPELLYYANK	16	Unmodified	_RHPYFYAPELLYYANK_			0	0	1	MULTI-MSMS	20170424_ISWI1_AS_i03	14	ISWI1	512.013	4	512.012	2044.02	0.66624	33.305	33.519	33.366	33.805		4.5631e-05	1	10964	55.885	47.062	1	1551100	+
CON__sp|P02769|ALBU_BOVIN	CON__sp|P02769|ALBU_BOVIN	RHPYFYAPELLYYANK	16	Unmodified	_RHPYFYAPELLYYANK_			0	0	1	MULTI-MSMS	20170424_ISWI1_AS_i03	14	ISWI1	682.681	3	682.348	2044.02	0.15463	33.315	33.529	33.366	33.768		0.00030788	1	10978	53.981	48.772	1	5085100	+
CON__sp|P02769|ALBU_BOVIN	CON__sp|P02769|ALBU_BOVIN	RHPYFYAPELLYYANK	16	Unmodified	_RHPYFYAPELLYYANK_			0	0	1	MULTI-MSMS	20170424_ISWI2_AS_i01	12	ISWI2	682.682	3	682.348	2044.02	0.49832	33.467	33.567	33.339	33.982		0.00049721	1	10889	42.947	34.015	1	8062700	+
CON__sp|P02769|ALBU_BOVIN	CON__sp|P02769|ALBU_BOVIN	RHPYFYAPELLYYANK	16	Unmodified	_RHPYFYAPELLYYANK_			0	0	1	MULTI-MSMS	20170424_ISWI2_AS_i01	12	ISWI2	512.013	4	512.012	2044.02	0.67041	33.45	33.55	33.413	33.916		0.00031804	1	10893	44.252	35.651	1	3360200	+
CON__sp|P02769|ALBU_BOVIN	CON__sp|P02769|ALBU_BOVIN	RHPYFYAPELLYYANK	16	Unmodified	_RHPYFYAPELLYYANK_			0	0	1	MULTI-MSMS	20170424_ISWI2_AS_i02	13	ISWI2	512.263	4	512.012	2044.02	0.60123	33.498	33.62	33.479	33.81		4.5631e-05	1	11080	64.675	59.465	1	1273900	+
CON__sp|P02769|ALBU_BOVIN	CON__sp|P02769|ALBU_BOVIN	RHPYFYAPELLYYANK	16	Unmodified	_RHPYFYAPELLYYANK_			0	0	1	MULTI-MSMS	20170424_ISWI2_AS_i03	14	ISWI2	682.348	3	682.348	2044.02	0.12917	33.43	33.603	33.442	33.958		1.7577e-07	1	10795	61.444	56.234	1	6096700	+
CON__sp|P02769|ALBU_BOVIN	CON__sp|P02769|ALBU_BOVIN	RHPYFYAPELLYYANK	16	Unmodified	_RHPYFYAPELLYYANK_			0	0	1	MULTI-MSMS	20170424_ISWI2_AS_i03	14	ISWI2	512.264	4	512.012	2044.02	0.3732	33.435	33.607	33.479	33.81		3.7484e-05	1	10806	65.472	54.813	1	2161600	+
CON__sp|P02769|ALBU_BOVIN	CON__sp|P02769|ALBU_BOVIN	RHPYFYAPELLYYANK	16	Unmodified	_RHPYFYAPELLYYANK_			0	0	1	MULTI-MSMS	20170424_WT1_AS_i01	1	WT1	512.264	4	512.012	2044.02	0.3216	33.817	33.712	33.553	33.961		0.00083611	1	11084	36.193	29.135	1	1578900	+
CON__sp|P02769|ALBU_BOVIN	CON__sp|P02769|ALBU_BOVIN	RHPYFYAPELLYYANK	16	Unmodified	_RHPYFYAPELLYYANK_			0	0	1	MULTI-MSMS	20170424_WT1_AS_i01	1	WT1	682.681	3	682.348	2044.02	0.10251	33.842	33.738	33.553	33.997		1.772e-07	1	11090	80.632	75.422	1	5127800	+
CON__sp|P02769|ALBU_BOVIN	CON__sp|P02769|ALBU_BOVIN	RHPYFYAPELLYYANK	16	Unmodified	_RHPYFYAPELLYYANK_			0	0	1	MULTI-MSMS	20170424_WT1_AS_i02	2	WT1	682.347	3	682.348	2044.02	0.12599	33.711	33.665	33.516	33.979		8.2036e-05	1	11261	60.918	56.392	1	7811700	+
CON__sp|P02769|ALBU_BOVIN	CON__sp|P02769|ALBU_BOVIN	RHPYFYAPELLYYANK	16	Unmodified	_RHPYFYAPELLYYANK_			0	0	1	MULTI-MSMS	20170424_WT1_AS_i02	2	WT1	512.263	4	512.012	2044.02	-0.024521	33.719	33.673	33.516	33.979		2.7764e-05	1	11262	54.812	46.019	1	4068800	+
CON__sp|P02769|ALBU_BOVIN	CON__sp|P02769|ALBU_BOVIN	RHPYFYAPELLYYANK	16	Unmodified	_RHPYFYAPELLYYANK_			0	0	1	MULTI-MSMS	20170424_WT1_AS_i03	3	WT1	512.262	4	512.012	2044.02	0.52397	36.614	36.567	36.231	37.013		0.044477	1	12762	11.044	7.1407	1	691280	+
CON__sp|P02769|ALBU_BOVIN	CON__sp|P02769|ALBU_BOVIN	RHPYFYAPELLYYANK	16	Unmodified	_RHPYFYAPELLYYANK_			0	0	1	MULTI-MSMS	20170424_WT2_AS_i01	1	WT2	682.682	3	682.348	2044.02	0.26618	33.735	33.677	33.51	33.982		8.2036e-05	1	11038	60.918	55.709	1	3340100	+
CON__sp|P02769|ALBU_BOVIN	CON__sp|P02769|ALBU_BOVIN	RHPYFYAPELLYYANK	16	Unmodified	_RHPYFYAPELLYYANK_			0	0	1	MULTI-MSMS	20170424_WT2_AS_i01	1	WT2	512.262	4	512.012	2044.02	0.17841	33.709	33.652	33.51	33.949		0.00014345	1	11039	53.995	48.335	1	975210	+
CON__sp|P02769|ALBU_BOVIN	CON__sp|P02769|ALBU_BOVIN	RHPYFYAPELLYYANK	16	Unmodified	_RHPYFYAPELLYYANK_			0	0	1	MULTI-MSMS	20170424_WT2_AS_i02	2	WT2	512.013	4	512.012	2044.02	0.14399	33.737	33.744	33.575	34.017		0.00027703	2	11057	47.545	36.887	1	4077200	+
CON__sp|P02769|ALBU_BOVIN	CON__sp|P02769|ALBU_BOVIN	RHPYFYAPELLYYANK	16	Unmodified	_RHPYFYAPELLYYANK_			0	0	1	MULTI-MSMS	20170424_WT2_AS_i02	2	WT2	682.681	3	682.348	2044.02	0.53123	33.748	33.755	33.575	34.077		3.2238e-14	1	11043	78.69	69.758	1	10569000	+
CON__sp|P02769|ALBU_BOVIN	CON__sp|P02769|ALBU_BOVIN	RHPYFYAPELLYYANK	16	Unmodified	_RHPYFYAPELLYYANK_			0	0	1	MULTI-MSMS	20170424_WT2_AS_i03	3	WT2	512.263	4	512.012	2044.02	0.13234	33.617	33.665	33.492	34.007		0.0039123	1	11166	43.813	33.154	1	2866700	+
CON__sp|P02769|ALBU_BOVIN	CON__sp|P02769|ALBU_BOVIN	RHPYFYAPELLYYANK	16	Unmodified	_RHPYFYAPELLYYANK_			0	0	1	MULTI-MSMS	20170424_WT2_AS_i03	3	WT2	682.682	3	682.348	2044.02	-0.51013	33.609	33.657	33.456	33.935		1.1968e-11	1	11167	87.519	73.265	1	8715900	+
CON__sp|P02769|ALBU_BOVIN	CON__sp|P02769|ALBU_BOVIN	RHPYFYAPELLYYANK	16	Unmodified	_RHPYFYAPELLYYANK_			0	0	1	MULTI-MSMS	20170425_ISWI1_AS_i04	15	ISWI1	682.681	3	682.348	2044.02	0.22674	33.485	33.634	33.395	34.087		0.00087521	1	10856	34.485	30.766	1	14804000	+
CON__sp|P02769|ALBU_BOVIN	CON__sp|P02769|ALBU_BOVIN	RHPYFYAPELLYYANK	16	Unmodified	_RHPYFYAPELLYYANK_			0	0	1	MULTI-MSMS	20170425_ISWI1_AS_i04	15	ISWI1	512.263	4	512.012	2044.02	0.23678	33.448	33.597	33.469	33.91		0.00027703	1	10857	55.885	50.676	1	5983900	+
CON__sp|P02769|ALBU_BOVIN	CON__sp|P02769|ALBU_BOVIN	RHPYFYAPELLYYANK	16	Unmodified	_RHPYFYAPELLYYANK_			0	0	1	MULTI-MSMS	20170425_ISWI1_AS_i05	16	ISWI1	682.682	3	682.348	2044.02	-0.064893	33.446	33.596	33.36	33.981		3.2246e-07	1	10861	59.673	55.32	1	27016000	+
CON__sp|P02769|ALBU_BOVIN	CON__sp|P02769|ALBU_BOVIN	RHPYFYAPELLYYANK	16	Unmodified	_RHPYFYAPELLYYANK_			0	0	1	MULTI-MSMS	20170425_ISWI1_AS_i05	16	ISWI1	512.263	4	512.012	2044.02	0.064933	33.447	33.597	33.432	33.945		0.00017068	1	10862	52.823	49.567	1	8078000	+
CON__sp|P02769|ALBU_BOVIN	CON__sp|P02769|ALBU_BOVIN	RHPYFYAPELLYYANK	16	Unmodified	_RHPYFYAPELLYYANK_			0	0	1	MULTI-MSMS	20170425_ISWI1_AS_i06	17	ISWI1	682.685	3	682.348	2044.02	1.3119	33.38	33.533	33.287	33.945		0.014512	1	10832	15.884	12.164	1	16338000	+
CON__sp|P02769|ALBU_BOVIN	CON__sp|P02769|ALBU_BOVIN	RHPYFYAPELLYYANK	16	Unmodified	_RHPYFYAPELLYYANK_			0	0	1	MULTI-MSMS	20170425_ISWI1_AS_i06	17	ISWI1	512.263	4	512.012	2044.02	0.70254	33.374	33.526	33.361	33.908		0.00012678	1	10844	64.244	59.14	1	6080900	+
CON__sp|P02769|ALBU_BOVIN	CON__sp|P02769|ALBU_BOVIN	RHPYFYAPELLYYANK	16	Unmodified	_RHPYFYAPELLYYANK_			0	0	1	MULTI-MSMS	20170425_ISWI2_AS_i04	15	ISWI2	512.012	4	512.012	2044.02	0.66067	33.462	33.579	33.425	33.83		0.0018088	1	10798	38.376	36.112	1	3750700	+
CON__sp|P02769|ALBU_BOVIN	CON__sp|P02769|ALBU_BOVIN	RHPYFYAPELLYYANK	16	Unmodified	_RHPYFYAPELLYYANK_			0	0	1	MULTI-MSMS	20170425_ISWI2_AS_i05	16	ISWI2	512.263	4	512.012	2044.02	0.43691	33.464	33.603	33.393	33.941		0.0043266	1	10798	22.475	19.034	1	9913300	+
CON__sp|P02769|ALBU_BOVIN	CON__sp|P02769|ALBU_BOVIN	RHPYFYAPELLYYANK	16	Unmodified	_RHPYFYAPELLYYANK_			0	0	1	MULTI-MSMS	20170425_ISWI2_AS_i05	16	ISWI2	682.681	3	682.348	2044.02	0.30528	33.465	33.603	33.287	34.051		0.017298	1	10809	17.281	13.378	1	18507000	+
CON__sp|P02769|ALBU_BOVIN	CON__sp|P02769|ALBU_BOVIN	RHPYFYAPELLYYANK	16	Unmodified	_RHPYFYAPELLYYANK_			0	0	1	MULTI-MSMS	20170425_ISWI2_AS_i06	17	ISWI2	512.515	4	512.012	2044.02	0.59103	33.457	33.559	33.362	33.762		0.00016719	1	10872	53.403	49.791	1	5491400	+
CON__sp|P02769|ALBU_BOVIN	CON__sp|P02769|ALBU_BOVIN	RHPYFYAPELLYYANK	16	Unmodified	_RHPYFYAPELLYYANK_			0	0	1	MULTI-MSMS	20170425_WT1_AS_i04	4	WT1	682.682	3	682.348	2044.02	-0.10564	33.439	33.605	33.347	34.027		0.00030788	1	10837	61.444	56.234	1	11245000	+
CON__sp|P02769|ALBU_BOVIN	CON__sp|P02769|ALBU_BOVIN	RHPYFYAPELLYYANK	16	Unmodified	_RHPYFYAPELLYYANK_			0	0	1	MULTI-MSMS	20170425_WT1_AS_i04	4	WT1	512.263	4	512.012	2044.02	0.16176	33.457	33.623	33.42	33.938		0.00087727	1	10842	33.796	29.892	1	4395300	+
CON__sp|P02769|ALBU_BOVIN	CON__sp|P02769|ALBU_BOVIN	RHPYFYAPELLYYANK	16	Unmodified	_RHPYFYAPELLYYANK_			0	0	1	MULTI-MSMS	20170425_WT1_AS_i05	5	WT1	682.681	3	682.348	2044.02	0.72113	33.466	33.655	33.303	33.964		0.0042646	1	10993	25.024	21.305	1	7693700	+
CON__sp|P02769|ALBU_BOVIN	CON__sp|P02769|ALBU_BOVIN	RHPYFYAPELLYYANK	16	Unmodified	_RHPYFYAPELLYYANK_			0	0	1	MULTI-MSMS	20170425_WT1_AS_i05	5	WT1	512.263	4	512.012	2044.02	0.30972	33.463	33.652	33.45	34.001		0.0017073	1	11001	34.82	30.786	1	3396400	+
CON__sp|P02769|ALBU_BOVIN	CON__sp|P02769|ALBU_BOVIN	RHPYFYAPELLYYANK	16	Unmodified	_RHPYFYAPELLYYANK_			0	0	1	MULTI-MSMS	20170425_WT1_AS_i06	6	WT1	512.514	4	512.012	2044.02	0.63759	33.455	33.552	33.373	33.742		0.00027703	1	11013	47.545	40.654	1	1298300	+
CON__sp|P02769|ALBU_BOVIN	CON__sp|P02769|ALBU_BOVIN	RHPYFYAPELLYYANK	16	Unmodified	_RHPYFYAPELLYYANK_			0	0	1	MULTI-MSMS	20170425_WT1_AS_i06	6	WT1	682.68	3	682.348	2044.02	-1.1535	33.442	33.539	33.373	33.889		0.0053934	1	11022	22.803	18.093	1	3496100	+
CON__sp|P02769|ALBU_BOVIN	CON__sp|P02769|ALBU_BOVIN	RHPYFYAPELLYYANK	16	Unmodified	_RHPYFYAPELLYYANK_			0	0	1	MULTI-MSMS	20170425_WT2_AS_i04	4	WT2	682.682	3	682.348	2044.02	0.10675	33.55	33.65	33.403	34.005		0.00081483	1	10974	35.091	31.372	1	12184000	+
CON__sp|P02769|ALBU_BOVIN	CON__sp|P02769|ALBU_BOVIN	RHPYFYAPELLYYANK	16	Unmodified	_RHPYFYAPELLYYANK_			0	0	1	MULTI-MSMS	20170425_WT2_AS_i04	4	WT2	512.263	4	512.012	2044.02	-0.19908	33.574	33.674	33.499	34.005		0.00011902	1	10983	66.285	55.627	1	3346400	+
CON__sp|P02769|ALBU_BOVIN	CON__sp|P02769|ALBU_BOVIN	RHPYFYAPELLYYANK	16	Unmodified	_RHPYFYAPELLYYANK_			0	0	1	MULTI-MSMS	20170425_WT2_AS_i05	5	WT2	682.681	3	682.348	2044.02	-0.32129	33.404	33.583	33.381	34.071		0.00043594	1	10781	47.639	43.919	1	22029000	+
CON__sp|P02769|ALBU_BOVIN	CON__sp|P02769|ALBU_BOVIN	RHPYFYAPELLYYANK	16	Unmodified	_RHPYFYAPELLYYANK_			0	0	1	MULTI-MSMS	20170425_WT2_AS_i05	5	WT2	512.012	4	512.012	2044.02	-0.005634	33.403	33.581	33.381	33.93		0.00027703	1	10790	51.771	46.561	1	6949700	+
CON__sp|P02769|ALBU_BOVIN	CON__sp|P02769|ALBU_BOVIN	RHPYFYAPELLYYANK	16	Unmodified	_RHPYFYAPELLYYANK_			0	0	1	MULTI-MSMS	20170425_WT2_AS_i06	6	WT2	682.681	3	682.348	2044.02	0.55308	33.423	33.563	33.253	33.91		0.00025424	1	10823	58.723	53.514	1	12080000	+
CON__sp|P02769|ALBU_BOVIN	CON__sp|P02769|ALBU_BOVIN	RHPYFYAPELLYYANK	16	Unmodified	_RHPYFYAPELLYYANK_			0	0	1	MULTI-MSMS	20170425_WT2_AS_i06	6	WT2	512.263	4	512.012	2044.02	0.60428	33.424	33.565	33.398	33.838		0.00016719	1	10836	53.403	45.013	1	4296300	+
CON__sp|P02769|ALBU_BOVIN	CON__sp|P02769|ALBU_BOVIN	RHPYFYAPELLYYANK	16	Unmodified	_RHPYFYAPELLYYANK_			0	0	1	MULTI-MSMS	20170426_ISWI1_AS_i07	18	ISWI1	682.681	3	682.348	2044.02	0.23121	33.492	33.597	33.397	33.8		0.0093282	1	10965	15.99	12.086	1	7725700	+
CON__sp|P02769|ALBU_BOVIN	CON__sp|P02769|ALBU_BOVIN	RHPYFYAPELLYYANK	16	Unmodified	_RHPYFYAPELLYYANK_			0	0	1	MULTI-MSMS	20170426_ISWI1_AS_i07	18	ISWI1	512.012	4	512.012	2044.02	-0.038468	33.47	33.575	33.434	33.8		0.00027703	1	10978	55.885	53.173	1	2146100	+
CON__sp|P02769|ALBU_BOVIN	CON__sp|P02769|ALBU_BOVIN	RHPYFYAPELLYYANK	16	Unmodified	_RHPYFYAPELLYYANK_			0	0	1	MULTI-MSMS	20170426_ISWI1_AS_i08	19	ISWI1	682.681	3	682.348	2044.02	0.070572	33.324	33.425	33.341	33.538		1.772e-07	1	11219	71.98	67.453	1	9719800	+
CON__sp|P02769|ALBU_BOVIN	CON__sp|P02769|ALBU_BOVIN	RHPYFYAPELLYYANK	16	Unmodified	_RHPYFYAPELLYYANK_			0	0	1	MULTI-MSMS	20170426_ISWI1_AS_i08	19	ISWI1	512.514	4	512.012	2044.02	0.24885	33.319	33.419	33.378	33.452		0.00053265	1	11241	42.242	38.581	1	3452100	+
CON__sp|P02769|ALBU_BOVIN	CON__sp|P02769|ALBU_BOVIN	RHPYFYAPELLYYANK	16	Unmodified	_RHPYFYAPELLYYANK_			0	0	1	MULTI-MSMS	20170426_ISWI1_AS_i09	20	ISWI1	512.265	4	512.012	2044.02	-0.11073	33.369	33.474	33.313	33.778		0.00016719	1	11017	64.675	61.013	1	5475700	+
CON__sp|P02769|ALBU_BOVIN	CON__sp|P02769|ALBU_BOVIN	RHPYFYAPELLYYANK	16	Unmodified	_RHPYFYAPELLYYANK_			0	0	1	MULTI-MSMS	20170426_ISWI2_AS_i07	18	ISWI2	682.348	3	682.348	2044.02	0.14733	33.443	33.514	33.265	33.956		0.0012949	1	10802	31.614	27.895	1	49727000	+
CON__sp|P02769|ALBU_BOVIN	CON__sp|P02769|ALBU_BOVIN	RHPYFYAPELLYYANK	16	Unmodified	_RHPYFYAPELLYYANK_			0	0	1	MULTI-MSMS	20170426_ISWI2_AS_i07	18	ISWI2	512.264	4	512.012	2044.02	0.44454	33.419	33.49	33.337	33.956		2.3391e-07	1	10812	67.326	62.567	1	16860000	+
CON__sp|P02769|ALBU_BOVIN	CON__sp|P02769|ALBU_BOVIN	RHPYFYAPELLYYANK	16	Unmodified	_RHPYFYAPELLYYANK_			0	0	1	MULTI-MSMS	20170426_ISWI2_AS_i08	19	ISWI2	512.263	4	512.012	2044.02	0.37851	33.56	33.675	33.54	33.979		0.0004059	1	11021	47.545	41.765	1	3460000	+
CON__sp|P02769|ALBU_BOVIN	CON__sp|P02769|ALBU_BOVIN	RHPYFYAPELLYYANK	16	Unmodified	_RHPYFYAPELLYYANK_			0	0	1	MULTI-MSMS	20170426_ISWI2_AS_i09	20	ISWI2	682.347	3	682.348	2044.02	-0.37005	33.106	33.355	33.253	33.443		1.6879e-13	1	11420	81.448	77.196	1	16801000	+
CON__sp|P02769|ALBU_BOVIN	CON__sp|P02769|ALBU_BOVIN	RHPYFYAPELLYYANK	16	Unmodified	_RHPYFYAPELLYYANK_			0	0	1	MULTI-MSMS	20170426_WT1_AS_i07	7	WT1	512.012	4	512.012	2044.02	0.90313	33.511	33.535	33.428	33.794		0.00014345	1	11028	53.995	45.172	1	1197800	+
CON__sp|P02769|ALBU_BOVIN	CON__sp|P02769|ALBU_BOVIN	RHPYFYAPELLYYANK	16	Unmodified	_RHPYFYAPELLYYANK_			0	0	1	MULTI-MSMS	20170426_WT1_AS_i09	9	WT1	682.348	3	682.348	2044.02	-0.37265	33.621	33.618	33.515	33.766		0.0055381	2	11450	20.838	14.86	1	6445600	+
CON__sp|P02769|ALBU_BOVIN	CON__sp|P02769|ALBU_BOVIN	RHPYFYAPELLYYANK	16	Unmodified	_RHPYFYAPELLYYANK_			0	0	1	MULTI-MSMS	20170426_WT1_AS_i09	9	WT1	512.263	4	512.012	2044.02	-1.3678	33.625	33.622	33.515	33.766		0.00033967	1	11453	43.791	27.849	1	5204400	+
CON__sp|P02769|ALBU_BOVIN	CON__sp|P02769|ALBU_BOVIN	RHPYFYAPELLYYANK	16	Unmodified	_RHPYFYAPELLYYANK_			0	0	1	MULTI-MSMS	20170426_WT2_AS_i07	7	WT2	682.682	3	682.348	2044.02	-0.0053271	33.581	33.529	33.26	33.844		0.00059299	1	10958	41.378	37.658	1	6147600	+
CON__sp|P02769|ALBU_BOVIN	CON__sp|P02769|ALBU_BOVIN	RHPYFYAPELLYYANK	16	Unmodified	_RHPYFYAPELLYYANK_			0	0	1	MULTI-MSMS	20170426_WT2_AS_i07	7	WT2	512.263	4	512.012	2044.02	0.11599	33.586	33.534	33.368	33.734		4.2166e-06	1	10978	63.037	59.425	1	3307100	+
CON__sp|P02769|ALBU_BOVIN	CON__sp|P02769|ALBU_BOVIN	RHPYFYAPELLYYANK	16	Unmodified	_RHPYFYAPELLYYANK_			0	0	1	MULTI-MSMS	20170426_WT2_AS_i08	8	WT2	682.682	3	682.348	2044.02	0.58248	33.534	33.61	33.362	33.834		0.00081382	1	11004	35.711	31.991	1	6891000	+
CON__sp|P02769|ALBU_BOVIN	CON__sp|P02769|ALBU_BOVIN	RHPYFYAPELLYYANK	16	Unmodified	_RHPYFYAPELLYYANK_			0	0	1	MULTI-MSMS	20170426_WT2_AS_i08	8	WT2	512.264	4	512.012	2044.02	0.058463	33.528	33.604	33.469	33.834		4.5631e-05	1	11008	73.887	54.497	1	2830100	+
CON__sp|P02769|ALBU_BOVIN	CON__sp|P02769|ALBU_BOVIN	RHPYFYAPELLYYANK	16	Unmodified	_RHPYFYAPELLYYANK_			0	0	1	MULTI-MSMS	20170426_WT2_AS_i09	9	WT2	682.68	3	682.348	2044.02	0.08681	33.14	33.392	33.273	33.455		1.772e-07	2	11347	75.316	65.07	1	10321000	+
CON__sp|P02769|ALBU_BOVIN	CON__sp|P02769|ALBU_BOVIN	RHPYFYAPELLYYANK	16	Unmodified	_RHPYFYAPELLYYANK_			0	0	1	MULTI-MATCH	20170424_ISWI2_AS_i02	13	ISWI2		3	682.348	2044.02	-0.18034	33.486	33.608	33.479	33.884	81.448	n. def.	0		n. def.	n. def.	0	3418900	+
CON__sp|P02769|ALBU_BOVIN	CON__sp|P02769|ALBU_BOVIN	RHPYFYAPELLYYANK	16	Unmodified	_RHPYFYAPELLYYANK_			0	0	1	MULTI-MATCH	20170425_ISWI2_AS_i06	17	ISWI2		3	682.348	2044.02	2.2586	33.455	33.557	33.217	33.945	81.448	n. def.	0		n. def.	n. def.	0	11892000	+
CON__sp|P02769|ALBU_BOVIN	CON__sp|P02769|ALBU_BOVIN	RHPYFYAPELLYYANK	16	Unmodified	_RHPYFYAPELLYYANK_			0	0	1	MULTI-MATCH	20170426_ISWI2_AS_i08	19	ISWI2		3	682.348	2044.02	0.7723	33.59	33.704	33.504	34.05	81.448	n. def.	0		n. def.	n. def.	0	8999200	+
CON__sp|P02769|ALBU_BOVIN	CON__sp|P02769|ALBU_BOVIN	RHPYFYAPELLYYANK	16	Unmodified	_RHPYFYAPELLYYANK_			0	0	1	MULTI-MATCH	20170426_WT1_AS_i07	7	WT1		3	682.348	2044.02	0.25896	33.532	33.556	33.318	33.979	78.69	n. def.	0		n. def.	n. def.	0	5210400	+
GSPATP00004347001	GSPATP00004347001	RIDAFNGNVAK	11	Unmodified	_RIDAFNGNVAK_			0	0	1	MULTI-MSMS	20170425_ISWI1_AS_i06	17	ISWI1	402.22	3	402.219	1203.64	0.30881	18.25	18.302	18.16	18.407		0.021015	1	4007	24.071	19.424	1	2876900
GSPATP00004347001	GSPATP00004347001	RIDAFNGNVAK	11	Unmodified	_RIDAFNGNVAK_			0	0	1	MULTI-MSMS	20170425_ISWI2_AS_i06	17	ISWI2	402.218	3	402.219	1203.64	-0.27727	18.238	18.24	18.136	18.415		0.012263	1	3982	30.004	21.941	1	2670900
GSPATP00004347001	GSPATP00004347001	RIDAFNGNVAK	11	Unmodified	_RIDAFNGNVAK_			0	0	1	MULTI-MSMS	20170425_WT1_AS_i06	6	WT1	402.22	3	402.219	1203.64	0.77125	18.198	18.295	18.222	18.408		0.0093115	1	4084	31.478	24.819	1	1764100
GSPATP00004347001	GSPATP00004347001	RIDAFNGNVAK	11	Unmodified	_RIDAFNGNVAK_			0	0	1	MULTI-MSMS	20170426_WT2_AS_i07	7	WT2	602.826	2	602.825	1203.64	0.99013	18.522	18.37	18.276	18.454		0.00073354	1	4154	96.342	69.958	1	2408700
GSPATP00004347001	GSPATP00004347001	RIDAFNGNVAK	11	Unmodified	_RIDAFNGNVAK_			0	0	1	MULTI-MATCH	20170426_ISWI2_AS_i07	18	ISWI2		3	402.219	1203.64	0.60481	18.397	18.367	18.297	18.466	30.004	n. def.	0		n. def.	n. def.	0	2273400
GSPATP00004347001	GSPATP00004347001	RIDAFNGNVAK	11	Unmodified	_RIDAFNGNVAK_			0	0	1	MULTI-MATCH	20170426_WT1_AS_i07	7	WT1		3	402.219	1203.64	0.25991	18.451	18.376	18.324	18.454	31.478	n. def.	0		n. def.	n. def.	0	899090
GSPATP00004347001	GSPATP00004347001	RIDAFNGNVAK	11	Unmodified	_RIDAFNGNVAK_			0	0	1	MULTI-MATCH	20170426_WT2_AS_i07	7	WT2		3	402.219	1203.64	0.92621	18.537	18.385	18.276	18.469	31.478	n. def.	0		n. def.	n. def.	0	2816400
GSPATP00031198001	GSPATP00031198001;GSPATP00028551001	RIDFASNEITEATIDINK	18	Unmodified	_RIDFASNEITEATIDINK_			0	0	1	MULTI-MSMS	20170426_ISWI1_AS_i09	20	ISWI1	684.354	3	684.02	2049.04	0.86382	32.486	32.591	32.467	32.747		0.0015507	1	10659	21.045	12.114	1	11197000
GSPATP00031198001	GSPATP00031198001;GSPATP00028551001	RIDFASNEITEATIDINK	18	Unmodified	_RIDFASNEITEATIDINK_			0	0	1	MULTI-MSMS	20170426_ISWI2_AS_i09	20	ISWI2	684.019	3	684.02	2049.04	2.6893	32.363	32.612	32.506	32.839		6.7247e-10	1	11064	64.249	55.43	1	13156000
GSPATP00031198001	GSPATP00031198001;GSPATP00028551001	RIDFASNEITEATIDINK	18	Unmodified	_RIDFASNEITEATIDINK_			0	0	1	MULTI-MSMS	20170426_WT1_AS_i09	9	WT1	684.353	3	684.02	2049.04	0.73284	32.681	32.578	32.426	32.776		0.00019578	1	11000	38.453	29.522	1	14549000
GSPATP00031198001	GSPATP00031198001;GSPATP00028551001	RIDFASNEITEATIDINK	18	Unmodified	_RIDFASNEITEATIDINK_			0	0	1	MULTI-MSMS	20170426_WT2_AS_i09	9	WT2	684.355	3	684.02	2049.04	3.6441	32.448	32.599	32.419	32.724		3.6945e-05	1	11016	52.814	43.995	1	6731600
GSPATP00038843001	GSPATP00038843001;GSPATP00029041001;GSPATP00018163001	RIEDMITTGTLRSYGDQSPVK	21	Unmodified	_RIEDMITTGTLRSYGDQSPVK_			0	0	2	MULTI-MSMS	20170424_ISWI1_AS_i02	13	ISWI1	592.804	4	592.555	2366.19	-1.1626	33.98	34.045	33.916	34.173		0.017667	1	11127	15.241	0.78064	1	6316500
GSPATP00038843001	GSPATP00038843001;GSPATP00029041001;GSPATP00018163001	RIEDMITTGTLRSYGDQSPVK	21	Unmodified	_RIEDMITTGTLRSYGDQSPVK_			0	0	2	MULTI-MSMS	20170426_ISWI1_AS_i09	20	ISWI1	592.804	4	592.555	2366.19	-1.9406	34.087	34.192	33.994	34.26		0.0010702	1	11344	20.625	6.1649	1	66225000
GSPATP00032333001	GSPATP00032333001;GSPATP00000713001	RIELNNLQFDFIPK	14	Unmodified	_RIELNNLQFDFIPK_			0	0	1	MULTI-MSMS	20170425_ISWI1_AS_i05	16	ISWI1	582.989	3	582.989	1745.95	0.14075	37.607	37.757	37.634	37.854		0.0017087	1	12710	42.568	31.298	1	1210100
GSPATP00032333001	GSPATP00032333001;GSPATP00000713001	RIELNNLQFDFIPK	14	Unmodified	_RIELNNLQFDFIPK_			0	0	1	MULTI-MATCH	20170425_ISWI2_AS_i05	16	ISWI2		3	582.989	1745.95	1.2386	37.608	37.747	37.609	37.835	42.568	n. def.	0		n. def.	n. def.	0	806220
GSPATP00032333001	GSPATP00032333001;GSPATP00000713001	RIELNNLQFDFIPK	14	Unmodified	_RIELNNLQFDFIPK_			0	0	1	MULTI-MATCH	20170425_ISWI2_AS_i06	17	ISWI2		3	582.989	1745.95	0.48384	37.608	37.71	37.617	37.764	42.568	n. def.	0		n. def.	n. def.	0	832240
GSPATP00012163001	GSPATP00012163001;GSPATP00015586001	RIEPNKLDELLHPIFTPEALK	21	Unmodified	_RIEPNKLDELLHPIFTPEALK_			0	0	2	MULTI-MSMS	20170424_ISWI1_AS_i03	14	ISWI1	619.351	4	619.101	2472.37	0.28107	37.072	37.286	37.136	37.402		2.5796e-05	1	12648	35.834	32.868	1	1450700
GSPATP00012163001	GSPATP00012163001;GSPATP00015586001	RIEPNKLDELLHPIFTPEALK	21	Unmodified	_RIEPNKLDELLHPIFTPEALK_			0	0	2	MULTI-MSMS	20170424_ISWI2_AS_i03	14	ISWI2	619.351	4	619.101	2472.37	0.26077	37.051	37.224	37.085	37.422		3.1292e-06	1	12389	52.909	45.012	1	3020500
GSPATP00012163001	GSPATP00012163001;GSPATP00015586001	RIEPNKLDELLHPIFTPEALK	21	Unmodified	_RIEPNKLDELLHPIFTPEALK_			0	0	2	MULTI-MSMS	20170425_ISWI1_AS_i05	16	ISWI1	619.352	4	619.101	2472.37	0.089235	37.089	37.239	37.114	37.34		6.669e-06	1	12476	47.32	44.354	1	1374300
GSPATP00012163001	GSPATP00012163001;GSPATP00015586001	RIEPNKLDELLHPIFTPEALK	21	Unmodified	_RIEPNKLDELLHPIFTPEALK_			0	0	2	MULTI-MSMS	20170425_WT2_AS_i04	4	WT2	619.601	4	619.101	2472.37	0.42698	37.16	37.26	37.146	37.469		1.3368e-06	1	12582	56.529	53.476	1	1741700
GSPATP00012163001	GSPATP00012163001;GSPATP00015586001	RIEPNKLDELLHPIFTPEALK	21	Unmodified	_RIEPNKLDELLHPIFTPEALK_			0	0	2	MULTI-MATCH	20170424_ISWI1_AS_i02	13	ISWI1		4	619.101	2472.37	0.60316	37.132	37.197	37.141	37.288	52.909	n. def.	0		n. def.	n. def.	0	652770
GSPATP00012163001	GSPATP00012163001;GSPATP00015586001	RIEPNKLDELLHPIFTPEALK	21	Unmodified	_RIEPNKLDELLHPIFTPEALK_			0	0	2	MULTI-MATCH	20170425_ISWI1_AS_i04	15	ISWI1		4	619.101	2472.37	-0.27913	36.713	36.862	36.786	36.901	52.909	n. def.	0		n. def.	n. def.	0	219450
GSPATP00012163001	GSPATP00012163001;GSPATP00015586001	RIEPNKLDELLHPIFTPEALK	21	Unmodified	_RIEPNKLDELLHPIFTPEALK_			0	0	2	MULTI-MATCH	20170425_ISWI2_AS_i05	16	ISWI2		4	619.101	2472.37	0.83294	37.063	37.201	37.062	37.318	52.909	n. def.	0		n. def.	n. def.	0	1199300
GSPATP00005344001	GSPATP00001745001;GSPATP00005344001;GSPATP00025185001	RISALDAGHLTR	12	Unmodified	_RISALDAGHLTR_			0	0	1	MULTI-MSMS	20170425_ISWI1_AS_i06	17	ISWI1	437.249	3	437.249	1308.73	-0.31696	19.335	19.487	19.422	19.577		0.0091103	1	4558	36.292	27.288	1	652200
GSPATP00005344001	GSPATP00001745001;GSPATP00005344001;GSPATP00025185001	RISALDAGHLTR	12	Unmodified	_RISALDAGHLTR_			0	0	1	MULTI-MSMS	20170425_ISWI2_AS_i05	16	ISWI2	437.584	3	437.249	1308.73	0.3911	19.398	19.536	19.462	19.595		0.014053	1	4524	32.068	28.845	1	907480
GSPATP00005344001	GSPATP00001745001;GSPATP00005344001;GSPATP00025185001	RISALDAGHLTR	12	Unmodified	_RISALDAGHLTR_			0	0	1	MULTI-MSMS	20170425_WT1_AS_i05	5	WT1	437.249	3	437.249	1308.73	-0.0082023	19.372	19.561	19.485	19.651		0.00066081	1	4670	62.162	56.129	1	1964200
GSPATP00005344001	GSPATP00001745001;GSPATP00005344001;GSPATP00025185001	RISALDAGHLTR	12	Unmodified	_RISALDAGHLTR_			0	0	1	MULTI-MSMS	20170425_WT2_AS_i06	6	WT2	437.249	3	437.249	1308.73	-0.21183	19.334	19.475	19.396	19.596		0.024611	1	4501	25.978	10.776	1	1496300
GSPATP00005344001	GSPATP00001745001;GSPATP00005344001;GSPATP00025185001	RISALDAGHLTR	12	Unmodified	_RISALDAGHLTR_			0	0	1	MULTI-MATCH	20170425_ISWI1_AS_i05	16	ISWI1		3	437.249	1308.73	0.2498	19.397	19.547	19.439	19.678	32.068	n. def.	0		n. def.	n. def.	0	3985000
GSPATP00005344001	GSPATP00001745001;GSPATP00005344001;GSPATP00025185001	RISALDAGHLTR	12	Unmodified	_RISALDAGHLTR_			0	0	1	MULTI-MATCH	20170425_WT2_AS_i04	4	WT2		3	437.249	1308.73	0.57273	19.502	19.601	19.555	19.62	25.978	n. def.	0		n. def.	n. def.	0	304820
GSPATP00005344001	GSPATP00001745001;GSPATP00005344001;GSPATP00025185001	RISALDAGHLTR	12	Unmodified	_RISALDAGHLTR_			0	0	1	MULTI-MATCH	20170425_WT2_AS_i05	5	WT2		3	437.249	1308.73	0.77774	19.377	19.556	19.456	19.666	25.978	n. def.	0		n. def.	n. def.	0	1673600
GSPATP00005344001	GSPATP00001745001;GSPATP00005344001;GSPATP00025185001	RISALDAGHLTR	12	Unmodified	_RISALDAGHLTR_			0	0	1	MULTI-MATCH	20170426_WT1_AS_i07	7	WT1		3	437.249	1308.73	0.4403	19.438	19.462	19.444	19.468	25.978	n. def.	0		n. def.	n. def.	0	164120
GSPATP00031542001	GSPATP00025361001;GSPATP00031542001	RITGFQTHTSPVIVSAGER	19	Unmodified	_RITGFQTHTSPVIVSAGER_			0	0	1	MULTI-MSMS	20170425_ISWI2_AS_i04	15	ISWI2	515.03	4	514.779	2055.09	2.6969	23.774	23.891	23.79	23.949		0.0072081	1	6550	12.663	2.6059	1	1965400
GSPATP00031542001	GSPATP00025361001;GSPATP00031542001	RITGFQTHTSPVIVSAGER	19	Unmodified	_RITGFQTHTSPVIVSAGER_			0	0	1	MULTI-MATCH	20170424_ISWI1_AS_i03	14	ISWI1		4	514.779	2055.09	1.6453	23.692	23.906	23.834	23.965	12.663	n. def.	0		n. def.	n. def.	0	446530
GSPATP00031542001	GSPATP00025361001;GSPATP00031542001	RITGFQTHTSPVIVSAGER	19	Unmodified	_RITGFQTHTSPVIVSAGER_			0	0	1	MULTI-MATCH	20170424_ISWI2_AS_i03	14	ISWI2		4	514.779	2055.09	1.1222	23.731	23.904	23.776	24.061	12.663	n. def.	0		n. def.	n. def.	0	893520
GSPATP00032555001	GSPATP00032555001;GSPATP00038768001	RIVQQISALER	11	Unmodified	_RIVQQISALER_			0	0	1	MSMS	20170425_WT2_AS_i04	4	WT2	438.263	3	438.261	1311.76	n. def.	22.868	22.967	22.467	23.467		0.039221	1	6246	30.889	20.936	1
GSPATP00015200001	GSPATP00015200001;PTETP4300001001;GSPATP00007520001;PTETP17700001001	RKEDATDELNAASSGK	16	Unmodified	_RKEDATDELNAASSGK_			0	0	2	MULTI-MSMS	20170426_ISWI1_AS_i09	20	ISWI1	564.611	3	564.611	1690.81	-0.50535	14.771	14.877	14.78	14.958		0.0019168	1	2303	46.621	35.677	1	7330200
GSPATP00015200001	GSPATP00015200001;PTETP4300001001;GSPATP00007520001;PTETP17700001001	RKEDATDELNAASSGK	16	Unmodified	_RKEDATDELNAASSGK_			0	0	2	MULTI-MSMS	20170426_ISWI2_AS_i09	20	ISWI2	565.278	3	564.611	1690.81	-0.83988	14.454	14.703	14.61	14.817		3.2008e-13	1	2090	83.751	71.596	1	14464000
GSPATP00015200001	GSPATP00015200001;PTETP4300001001;GSPATP00007520001;PTETP17700001001	RKEDATDELNAASSGK	16	Unmodified	_RKEDATDELNAASSGK_			0	0	2	MULTI-MSMS	20170426_WT1_AS_i09	9	WT1	564.611	3	564.611	1690.81	-0.7706	14.643	14.64	14.573	14.759		3.9067e-15	1	2274	77.506	67.969	1	8964700
GSPATP00015200001	GSPATP00015200001;PTETP4300001001;GSPATP00007520001;PTETP17700001001	RKEDATDELNAASSGK	16	Unmodified	_RKEDATDELNAASSGK_			0	0	2	MULTI-MSMS	20170426_WT2_AS_i09	9	WT2	564.945	3	564.611	1690.81	-1.165	14.355	14.606	14.49	14.692		9.2772e-30	1	2081	101.05	84.33	1	14345000
GSPATP00015200001	GSPATP00015200001;PTETP4300001001;GSPATP00007520001;PTETP17700001001	RKEDATDELNAASSGK	16	Unmodified	_RKEDATDELNAASSGK_			0	0	2	MULTI-MATCH	20170425_WT2_AS_i06	6	WT2		3	564.611	1690.81	0.32357	14.628	14.768	14.76	14.777	101.05	n. def.	0		n. def.	n. def.	0	174930
GSPATP00015200001	GSPATP00015200001;PTETP4300001001;GSPATP00007520001;PTETP17700001001	RKEDATDELNAASSGK	16	Unmodified	_RKEDATDELNAASSGK_			0	0	2	MULTI-MATCH	20170426_WT1_AS_i07	7	WT1		3	564.611	1690.81	-1.5598	14.633	14.557	14.512	14.58	101.05	n. def.	0		n. def.	n. def.	0	602930
GSPATP00015200001	GSPATP00015200001;PTETP4300001001;GSPATP00007520001;PTETP17700001001	RKEDATDELNAASSGK	16	Unmodified	_RKEDATDELNAASSGK_			0	0	2	MULTI-MATCH	20170426_WT2_AS_i07	7	WT2		3	564.611	1690.81	0.32488	14.723	14.572	14.503	14.635	101.05	n. def.	0		n. def.	n. def.	0	740220
GSPATP00014957001	GSPATP00014957001	RKEFTDQITLEK	12	Unmodified	_RKEFTDQITLEK_			0	0	2	MULTI-MSMS	20170425_WT2_AS_i06	6	WT2	503.274	3	503.275	1506.8	-0.29529	20.871	21.012	20.907	21.08		0.043573	1	5212	26.648	17.115	1	3092200
GSPATP00014957001	GSPATP00014957001	RKEFTDQITLEK	12	Unmodified	_RKEFTDQITLEK_			0	0	2	MULTI-MATCH	20170425_WT1_AS_i05	5	WT1		3	503.275	1506.8	-0.86318	21.02	21.209	21.101	21.265	26.648	n. def.	0		n. def.	n. def.	0	1588700
GSPATP00037044001	GSPATP00037044001;GSPATP00037365001	RKGQAEDQTALNLIK	15	Unmodified	_RKGQAEDQTALNLIK_			0	0	2	MULTI-MSMS	20170426_ISWI1_AS_i07	18	ISWI1	562.649	3	562.316	1683.93	-0.87276	22.476	22.581	22.509	22.761		0.00043378	1	6054	71.692	64.401	1	3829300
GSPATP00037044001	GSPATP00037044001;GSPATP00037365001	RKGQAEDQTALNLIK	15	Unmodified	_RKGQAEDQTALNLIK_			0	0	2	MSMS	20170426_ISWI1_AS_i08	19	ISWI1	562.317	3	562.316	1683.93	n. def.	22.307	22.408	21.908	22.908		6.7569e-30	1	6070	87.447	68.203	1
GSPATP00037044001	GSPATP00037044001;GSPATP00037365001	RKGQAEDQTALNLIK	15	Unmodified	_RKGQAEDQTALNLIK_			0	0	2	MULTI-MSMS	20170426_ISWI2_AS_i08	19	ISWI2	562.651	3	562.316	1683.93	0.073867	22.394	22.508	22.378	22.733		0.010376	1	5982	39.629	29.829	1	13440000
GSPATP00037044001	GSPATP00037044001;GSPATP00037365001	RKGQAEDQTALNLIK	15	Unmodified	_RKGQAEDQTALNLIK_			0	0	2	MULTI-MSMS	20170426_WT1_AS_i08	8	WT1	562.315	3	562.316	1683.93	-2.5866	22.504	22.553	22.493	22.716		0.0050832	1	6228	55.98	45.986	1	2203900
GSPATP00037044001	GSPATP00037044001;GSPATP00037365001	RKGQAEDQTALNLIK	15	Unmodified	_RKGQAEDQTALNLIK_			0	0	2	MSMS	20170426_WT2_AS_i08	8	WT2	562.317	3	562.316	1683.93	n. def.	22.434	22.51	22.01	23.01		5.9826e-20	1	5997	86.214	66.636	1
GSPATP00011127001	GSPATP00006328001;GSPATP00009655001;GSPATP00011127001;GSPATP00011551001	RKNEQGFWAK	10	Unmodified	_RKNEQGFWAK_			0	0	2	MULTI-MSMS	20170426_ISWI2_AS_i09	20	ISWI2	421.891	3	421.891	1262.65	-0.18291	15.427	15.676	15.539	16.132		0.0066774	1	2580	65.278	27.933	1	8884300
GSPATP00011127001	GSPATP00006328001;GSPATP00009655001;GSPATP00011127001;GSPATP00011551001	RKNEQGFWAK	10	Unmodified	_RKNEQGFWAK_			0	0	2	MULTI-MSMS	20170426_WT1_AS_i09	9	WT1	421.891	3	421.891	1262.65	-0.38546	15.883	15.88	15.761	16.089		0.02099	1	2898	48.284	26.912	1	2701000
GSPATP00011127001	GSPATP00006328001;GSPATP00009655001;GSPATP00011127001;GSPATP00011551001	RKNEQGFWAK	10	Unmodified	_RKNEQGFWAK_			0	0	2	MULTI-MATCH	20170426_ISWI1_AS_i08	19	ISWI1		3	421.891	1262.65	-0.18929	15.579	15.68	15.604	15.806	65.278	n. def.	0		n. def.	n. def.	0	462710
GSPATP00011127001	GSPATP00006328001;GSPATP00009655001;GSPATP00011127001;GSPATP00011551001	RKNEQGFWAK	10	Unmodified	_RKNEQGFWAK_			0	0	2	MULTI-MATCH	20170426_ISWI1_AS_i09	20	ISWI1		3	421.891	1262.65	-0.43701	15.552	15.658	15.569	16.119	65.278	n. def.	0		n. def.	n. def.	0	6244300
GSPATP00011127001	GSPATP00006328001;GSPATP00009655001;GSPATP00011127001;GSPATP00011551001	RKNEQGFWAK	10	Unmodified	_RKNEQGFWAK_			0	0	2	MULTI-MATCH	20170426_WT2_AS_i09	9	WT2		3	421.891	1262.65	-0.025591	15.286	15.538	15.403	15.793	48.284	n. def.	0		n. def.	n. def.	0	8646700
GSPATP00038537001	GSPATP00038537001	RKPGNEWIVTNK	12	Unmodified	_RKPGNEWIVTNK_			0	0	2	MULTI-MSMS	20170424_WT1_AS_i02	2	WT1	481.603	3	481.269	1440.78	-0.26807	17.687	17.541	17.401	17.661		0.012219	1	3859	49.448	37.18	1	1623800
GSPATP00038537001	GSPATP00038537001	RKPGNEWIVTNK	12	Unmodified	_RKPGNEWIVTNK_			0	0	2	MULTI-MATCH	20170424_WT2_AS_i03	3	WT2		3	481.269	1440.78	0.3915	17.621	17.569	17.47	17.711	49.448	n. def.	0		n. def.	n. def.	0	1829700
GSPATP00016210001	GSPATP00016210001	RKPINVENLVK	11	Unmodified	_RKPINVENLVK_			0	0	2	MULTI-MSMS	20170426_WT2_AS_i08	8	WT2	437.27	3	437.27	1308.79	-0.64721	20.876	20.952	20.885	21.182		0.019298	1	5267	51.286	35.422	1	2981500
GSPATP00016210001	GSPATP00016210001	RKPINVENLVK	11	Unmodified	_RKPINVENLVK_			0	0	2	MULTI-MATCH	20170426_WT2_AS_i07	7	WT2		3	437.27	1308.79	-1.5535	21.128	21.076	20.993	21.207	51.286	n. def.	0		n. def.	n. def.	0	745250
GSPATP00010432001	GSPATP00010432001;GSPATP00037598001	RKPSWTDN	8	Unmodified	_RKPSWTDN_			0	0	2	MSMS	20170426_ISWI2_AS_i09	20	ISWI2	502.251	2	502.251	1002.49	n. def.	13.038	13.186	12.686	13.686		0.03241	1	1439	56.721	37.939	1
GSPATP00015022001	GSPATP00031763001;GSPATP00027774001;GSPATP00015740001;GSPATP00015313001;GSPATP00008478001;GSPATP00007381001;GSPATP00015022001	RLASTQLK	8	Unmodified	_RLASTQLK_			0	0	1	MULTI-MSMS	20170426_ISWI1_AS_i09	20	ISWI1	458.782	2	458.782	915.55	0.33547	12.826	12.832	12.716	13.005		0.02033	1	1348	89.752	27.094	1	6170900
GSPATP00015022001	GSPATP00031763001;GSPATP00027774001;GSPATP00015740001;GSPATP00015313001;GSPATP00008478001;GSPATP00007381001;GSPATP00015022001	RLASTQLK	8	Unmodified	_RLASTQLK_			0	0	1	MULTI-MATCH	20170426_ISWI2_AS_i09	20	ISWI2		2	458.782	915.55	0.6649	12.661	12.81	12.697	12.97	89.752	n. def.	0		n. def.	n. def.	0	1955900
PTETP3000018001	PTETP3000018001;PTETP2500021001;PTETP1500017001	RLDDFSLSTYNIK	13	Unmodified	_RLDDFSLSTYNIK_			0	0	1	MULTI-MSMS	20170424_ISWI1_AS_i03	14	ISWI1	524.609	3	524.607	1570.8	2.4973	30.427	30.641	30.551	30.695		0.016468	1	9692	20.23	7.0931	1	1157200
PTETP3000018001	PTETP3000018001;PTETP2500021001;PTETP1500017001	RLDDFSLSTYNIK	13	Unmodified	_RLDDFSLSTYNIK_			0	0	1	MULTI-MSMS	20170424_ISWI2_AS_i03	14	ISWI2	524.943	3	524.607	1570.8	1.5812	30.47	30.643	30.486	30.812		0.0019213	1	9488	36.292	27.242	1	2250400
PTETP3000018001	PTETP3000018001;PTETP2500021001;PTETP1500017001	RLDDFSLSTYNIK	13	Unmodified	_RLDDFSLSTYNIK_			0	0	1	MULTI-MSMS	20170424_WT2_AS_i03	3	WT2	524.942	3	524.607	1570.8	2.6326	30.62	30.668	30.583	30.754		0.043063	1	9874	12.833	0.85623	1	1445100
PTETP3000018001	PTETP3000018001;PTETP2500021001;PTETP1500017001	RLDDFSLSTYNIK	13	Unmodified	_RLDDFSLSTYNIK_			0	0	1	MULTI-MATCH	20170424_ISWI1_AS_i01	12	ISWI1		3	524.607	1570.8	1.9532	30.597	30.597	30.533	30.631	36.292	n. def.	0		n. def.	n. def.	0	436830
PTETP3000018001	PTETP3000018001;PTETP2500021001;PTETP1500017001	RLDDFSLSTYNIK	13	Unmodified	_RLDDFSLSTYNIK_			0	0	1	MULTI-MATCH	20170424_ISWI1_AS_i02	13	ISWI1		3	524.607	1570.8	4.1544	30.569	30.635	30.532	30.778	36.292	n. def.	0		n. def.	n. def.	0	1258700
PTETP3000018001	PTETP3000018001;PTETP2500021001;PTETP1500017001	RLDDFSLSTYNIK	13	Unmodified	_RLDDFSLSTYNIK_			0	0	1	MULTI-MATCH	20170424_ISWI2_AS_i02	13	ISWI2		3	524.607	1570.8	4.8842	30.531	30.653	30.558	30.731	36.292	n. def.	0		n. def.	n. def.	0	519160
PTETP3000018001	PTETP3000018001;PTETP2500021001;PTETP1500017001	RLDDFSLSTYNIK	13	Unmodified	_RLDDFSLSTYNIK_			0	0	1	MULTI-MATCH	20170424_WT1_AS_i02	2	WT1		3	524.607	1570.8	2.8231	30.712	30.666	30.604	30.715	12.833	n. def.	0		n. def.	n. def.	0	1229800
PTETP3000018001	PTETP3000018001;PTETP2500021001;PTETP1500017001	RLDDFSLSTYNIK	13	Unmodified	_RLDDFSLSTYNIK_			0	0	1	MULTI-MATCH	20170425_ISWI1_AS_i04	15	ISWI1		3	524.607	1570.8	0.64811	30.725	30.874	30.747	30.929	36.292	n. def.	0		n. def.	n. def.	0	732610
GSPATP00011338001	GSPATP00011338001	RLDLEYVDIVFAHR	14	Unmodified	_RLDLEYVDIVFAHR_			0	0	1	MSMS	20170426_ISWI1_AS_i07	18	ISWI1	582.649	3	582.649	1744.93	n. def.	37.223	37.329	36.829	37.829		0.0012307	1	12626	36.445	25.658	1
GSPATP00011338001	GSPATP00011338001	RLDLEYVDIVFAHR	14	Unmodified	_RLDLEYVDIVFAHR_			0	0	1	MULTI-MSMS	20170426_WT1_AS_i07	7	WT1	582.983	3	582.649	1744.93	-0.17018	37.274	37.299	37.131	37.354		0.00017794	1	12675	57.136	50.407	1	1039900
GSPATP00011338001	GSPATP00011338001	RLDLEYVDIVFAHR	14	Unmodified	_RLDLEYVDIVFAHR_			0	0	1	MSMS	20170426_WT2_AS_i07	7	WT2	582.649	3	582.649	1744.93	n. def.	37.426	37.374	36.874	37.874		1.6142e-05	1	12659	47.774	41.742	1
GSPATP00037799001	GSPATP00037799001	RLDLQTLK	8	Unmodified	_RLDLQTLK_			0	0	1	MULTI-MSMS	20170425_WT2_AS_i05	5	WT2	493.804	2	493.803	985.592	0.21237	22.113	22.291	22.127	22.468		0.033166	1	5774	80.438	1.3221	1	2520800
GSPATP00037799001	GSPATP00037799001	RLDLQTLK	8	Unmodified	_RLDLQTLK_			0	0	1	MULTI-MATCH	20170425_WT1_AS_i05	5	WT1		2	493.803	985.592	-0.14943	22.098	22.287	22.217	22.431	80.438	n. def.	0		n. def.	n. def.	0	780710
GSPATP00004648001	GSPATP00004648001;GSPATP00002937001	RLDSDDIKPYNYR	13	Unmodified	_RLDSDDIKPYNYR_			0	0	2	MULTI-MSMS	20170425_ISWI1_AS_i06	17	ISWI1	552.278	3	552.278	1653.81	-0.93337	20.381	20.534	20.397	20.646		0.0023416	1	5035	58.098	43.918	1	1425200
GSPATP00004648001	GSPATP00004648001;GSPATP00002937001	RLDSDDIKPYNYR	13	Unmodified	_RLDSDDIKPYNYR_			0	0	2	MULTI-MSMS	20170425_ISWI2_AS_i06	17	ISWI2	552.61	3	552.278	1653.81	-0.065704	20.088	20.191	20.055	20.274		0.031192	1	4851	28.053	20.009	1	617030
GSPATP00004648001	GSPATP00004648001;GSPATP00002937001	RLDSDDIKPYNYR	13	Unmodified	_RLDSDDIKPYNYR_			0	0	2	MULTI-MSMS	20170426_WT2_AS_i07	7	WT2	552.277	3	552.278	1653.81	0.59895	20.61	20.559	20.491	20.683		0.00023198	1	5148	63.76	49.407	1	1953000
GSPATP00004648001	GSPATP00004648001;GSPATP00002937001	RLDSDDIKPYNYR	13	Unmodified	_RLDSDDIKPYNYR_			0	0	2	MULTI-MATCH	20170425_WT1_AS_i06	6	WT1		3	552.278	1653.81	-0.50507	20.372	20.568	20.466	20.645	63.76	n. def.	0		n. def.	n. def.	0	1454700
GSPATP00004648001	GSPATP00004648001;GSPATP00002937001	RLDSDDIKPYNYR	13	Unmodified	_RLDSDDIKPYNYR_			0	0	2	MULTI-MATCH	20170425_WT2_AS_i06	6	WT2		3	552.278	1653.81	-0.61415	20.327	20.468	20.38	20.598	63.76	n. def.	0		n. def.	n. def.	0	1732100
GSPATP00034004001	GSPATP00034004001	RLDTPYVDIVFAHR	14	Unmodified	_RLDTPYVDIVFAHR_			0	0	1	MULTI-MSMS	20170426_ISWI1_AS_i07	18	ISWI1	568.307	3	567.974	1700.9	-2.2893	32.615	32.721	32.665	32.757		0.027486	1	10597	22.857	11.586	1	825180
GSPATP00034004001	GSPATP00034004001	RLDTPYVDIVFAHR	14	Unmodified	_RLDTPYVDIVFAHR_			0	0	1	MULTI-MATCH	20170426_ISWI2_AS_i07	18	ISWI2		3	567.974	1700.9	-4.5551	32.629	32.7	32.612	32.862	22.857	n. def.	0		n. def.	n. def.	0	1459200
PTETP900003001	PTETP900003001;GSPATP00027223001;GSPATP00020655001;PTETP2600004001	RLDYVPEK	8	Unmodified	_RLDYVPEK_			0	0	1	MULTI-MSMS	20170426_ISWI1_AS_i09	20	ISWI1	510.279	2	510.28	1018.54	-0.049397	17.295	17.401	17.276	17.612		0.0086161	1	3535	103.83	52.046	1	56295000
PTETP900003001	PTETP900003001;GSPATP00027223001;GSPATP00020655001;PTETP2600004001	RLDYVPEK	8	Unmodified	_RLDYVPEK_			0	0	1	MULTI-MSMS	20170426_ISWI2_AS_i09	20	ISWI2	510.279	2	510.28	1018.54	-0.53087	17.08	17.329	17.207	17.48		0.0086161	1	3405	103.83	52.046	1	60734000
PTETP900003001	PTETP900003001;GSPATP00027223001;GSPATP00020655001;PTETP2600004001	RLDYVPEK	8	Unmodified	_RLDYVPEK_			0	0	1	MULTI-MSMS	20170426_WT1_AS_i09	9	WT1	510.279	2	510.28	1018.54	-0.21682	17.36	17.357	17.205	17.624		0.02033	1	3573	89.752	34.311	1	33864000
PTETP900003001	PTETP900003001;GSPATP00027223001;GSPATP00020655001;PTETP2600004001	RLDYVPEK	8	Unmodified	_RLDYVPEK_			0	0	1	MULTI-MSMS	20170426_WT2_AS_i09	9	WT2	510.279	2	510.28	1018.54	-0.041245	17.085	17.336	17.201	17.498		0.0089243	1	3438	111.74	55.617	1	138190000
PTETP900003001	PTETP900003001;GSPATP00027223001;GSPATP00020655001;PTETP2600004001	RLDYVPEK	8	Unmodified	_RLDYVPEK_			0	0	1	MULTI-MATCH	20170424_ISWI1_AS_i02	13	ISWI1		2	510.28	1018.54	-1.8134	17.336	17.401	17.333	17.415	103.83	n. def.	0		n. def.	n. def.	0	163770
PTETP900003001	PTETP900003001;GSPATP00027223001;GSPATP00020655001;PTETP2600004001	RLDYVPEK	8	Unmodified	_RLDYVPEK_			0	0	1	MULTI-MATCH	20170424_ISWI2_AS_i03	14	ISWI2		2	510.28	1018.54	0.021408	17.273	17.446	17.361	17.481	103.83	n. def.	0		n. def.	n. def.	0	316640
PTETP900003001	PTETP900003001;GSPATP00027223001;GSPATP00020655001;PTETP2600004001	RLDYVPEK	8	Unmodified	_RLDYVPEK_			0	0	1	MULTI-MATCH	20170424_WT2_AS_i03	3	WT2		2	510.28	1018.54	0.65458	17.362	17.31	17.258	17.333	111.74	n. def.	0		n. def.	n. def.	0	240610
PTETP900003001	PTETP900003001;GSPATP00027223001;GSPATP00020655001;PTETP2600004001	RLDYVPEK	8	Unmodified	_RLDYVPEK_			0	0	1	MULTI-MATCH	20170425_ISWI1_AS_i04	15	ISWI1		2	510.28	1018.54	0.6014	17.19	17.339	17.3	17.384	103.83	n. def.	0		n. def.	n. def.	0	453280
PTETP900003001	PTETP900003001;GSPATP00027223001;GSPATP00020655001;PTETP2600004001	RLDYVPEK	8	Unmodified	_RLDYVPEK_			0	0	1	MULTI-MATCH	20170425_ISWI1_AS_i05	16	ISWI1		2	510.28	1018.54	-0.2178	17.262	17.312	17.222	17.376	103.83	n. def.	0		n. def.	n. def.	0	874600
PTETP900003001	PTETP900003001;GSPATP00027223001;GSPATP00020655001;PTETP2600004001	RLDYVPEK	8	Unmodified	_RLDYVPEK_			0	0	1	MULTI-MATCH	20170425_ISWI1_AS_i06	17	ISWI1		2	510.28	1018.54	0.76146	17.184	17.236	17.158	17.322	103.83	n. def.	0		n. def.	n. def.	0	1854400
PTETP900003001	PTETP900003001;GSPATP00027223001;GSPATP00020655001;PTETP2600004001	RLDYVPEK	8	Unmodified	_RLDYVPEK_			0	0	1	MULTI-MATCH	20170425_ISWI2_AS_i06	17	ISWI2		2	510.28	1018.54	0.67366	17.287	17.289	17.229	17.417	103.83	n. def.	0		n. def.	n. def.	0	1499100
PTETP900003001	PTETP900003001;GSPATP00027223001;GSPATP00020655001;PTETP2600004001	RLDYVPEK	8	Unmodified	_RLDYVPEK_			0	0	1	MULTI-MATCH	20170425_WT1_AS_i05	5	WT1		2	510.28	1018.54	0.17608	17.264	17.352	17.283	17.429	111.74	n. def.	0		n. def.	n. def.	0	542170
PTETP900003001	PTETP900003001;GSPATP00027223001;GSPATP00020655001;PTETP2600004001	RLDYVPEK	8	Unmodified	_RLDYVPEK_			0	0	1	MULTI-MATCH	20170425_WT2_AS_i05	5	WT2		2	510.28	1018.54	-0.046981	17.187	17.265	17.185	17.381	111.74	n. def.	0		n. def.	n. def.	0	1322100
PTETP900003001	PTETP900003001;GSPATP00027223001;GSPATP00020655001;PTETP2600004001	RLDYVPEK	8	Unmodified	_RLDYVPEK_			0	0	1	MULTI-MATCH	20170425_WT2_AS_i06	6	WT2		2	510.28	1018.54	0.25343	17.221	17.262	17.175	17.404	111.74	n. def.	0		n. def.	n. def.	0	2931100
PTETP900003001	PTETP900003001;GSPATP00027223001;GSPATP00020655001;PTETP2600004001	RLDYVPEK	8	Unmodified	_RLDYVPEK_			0	0	1	MULTI-MATCH	20170426_ISWI1_AS_i07	18	ISWI1		2	510.28	1018.54	1.289	17.332	17.338	17.254	17.53	103.83	n. def.	0		n. def.	n. def.	0	2117600
PTETP900003001	PTETP900003001;GSPATP00027223001;GSPATP00020655001;PTETP2600004001	RLDYVPEK	8	Unmodified	_RLDYVPEK_			0	0	1	MULTI-MATCH	20170426_ISWI1_AS_i08	19	ISWI1		2	510.28	1018.54	-0.016757	17.225	17.325	17.209	17.418	103.83	n. def.	0		n. def.	n. def.	0	1075200
PTETP900003001	PTETP900003001;GSPATP00027223001;GSPATP00020655001;PTETP2600004001	RLDYVPEK	8	Unmodified	_RLDYVPEK_			0	0	1	MULTI-MATCH	20170426_WT1_AS_i07	7	WT1		2	510.28	1018.54	-0.32625	17.267	17.192	17.094	17.263	111.74	n. def.	0		n. def.	n. def.	0	852350
PTETP900003001	PTETP900003001;GSPATP00027223001;GSPATP00020655001;PTETP2600004001	RLDYVPEK	8	Unmodified	_RLDYVPEK_			0	0	1	MULTI-MATCH	20170426_WT1_AS_i08	8	WT1		2	510.28	1018.54	0.023352	17.369	17.418	17.343	17.507	111.74	n. def.	0		n. def.	n. def.	0	854110
GSPATP00024934001	GSPATP00024934001;GSPATP00026719001	RLEAQNVMEEEGGER	15	Unmodified	_RLEAQNVMEEEGGER_			0	0	1	MULTI-MSMS	20170425_ISWI1_AS_i04	15	ISWI1	582.94	3	582.941	1745.8	0.1543	20.213	20.362	20.274	20.436		0.0060447	1	4929	36.029	29.448	1	1291900
GSPATP00024934001	GSPATP00024934001;GSPATP00026719001	RLEAQNVMEEEGGER	15	Unmodified	_RLEAQNVMEEEGGER_			0	0	1	MULTI-MSMS	20170425_ISWI1_AS_i05	16	ISWI1	582.939	3	582.941	1745.8	0.052302	20.382	20.532	20.447	20.602		0.0027134	1	4994	42.338	33.953	1	1024600
GSPATP00024934001	GSPATP00024934001;GSPATP00026719001	RLEAQNVMEEEGGER	15	Unmodified	_RLEAQNVMEEEGGER_			0	0	1	MULTI-MSMS	20170425_ISWI2_AS_i04	15	ISWI2	582.94	3	582.941	1745.8	-0.54297	20.372	20.489	20.404	20.573		0.015949	1	4982	25.558	17.777	1	1398900
GSPATP00024934001	GSPATP00024934001;GSPATP00026719001	RLEAQNVMEEEGGER	15	Unmodified	_RLEAQNVMEEEGGER_			0	0	1	MULTI-MSMS	20170425_ISWI2_AS_i05	16	ISWI2	583.273	3	582.941	1745.8	-0.088836	20.364	20.502	20.438	20.58		0.0011803	1	4983	53.565	41.182	1	1123500
GSPATP00033515001	GSPATP00033515001	RLEETIR	7	Unmodified	_RLEETIR_			0	0	1	MULTI-MSMS	20170424_ISWI2_AS_i01	12	ISWI2	458.764	2	458.764	915.514	-0.022395	14.069	14.069	13.93	14.459		0.034431	1	1927	84.498	0	1	3023500
GSPATP00033515001	GSPATP00033515001	RLEETIR	7	Unmodified	_RLEETIR_			0	0	1	MULTI-MATCH	20170424_ISWI1_AS_i01	12	ISWI1		2	458.764	915.514	0.35337	13.953	13.953	13.804	14.219	84.498	n. def.	0		n. def.	n. def.	0	1059700
GSPATP00033515001	GSPATP00033515001	RLEETIR	7	Unmodified	_RLEETIR_			0	0	1	MULTI-MATCH	20170424_ISWI2_AS_i02	13	ISWI2		2	458.764	915.514	-0.5331	14.043	14.065	13.989	14.31	84.498	n. def.	0		n. def.	n. def.	0	824590
GSPATP00033515001	GSPATP00033515001	RLEETIR	7	Unmodified	_RLEETIR_			0	0	1	MULTI-MATCH	20170424_ISWI2_AS_i03	14	ISWI2		2	458.764	915.514	0.2045	13.984	14.157	14.07	14.237	84.498	n. def.	0		n. def.	n. def.	0	493160
GSPATP00033515001	GSPATP00033515001	RLEETIR	7	Unmodified	_RLEETIR_			0	0	1	MULTI-MATCH	20170425_ISWI1_AS_i04	15	ISWI1		2	458.764	915.514	0.41783	13.717	13.866	13.813	13.959	84.498	n. def.	0		n. def.	n. def.	0	585540
GSPATP00033515001	GSPATP00033515001	RLEETIR	7	Unmodified	_RLEETIR_			0	0	1	MULTI-MATCH	20170425_ISWI2_AS_i04	15	ISWI2		2	458.764	915.514	0.39909	14.021	14.138	14.072	14.318	84.498	n. def.	0		n. def.	n. def.	0	628940
GSPATP00025291001	GSPATP00025291001	RLEVEDATGTLK	12	Unmodified	_RLEVEDATGTLK_			0	0	1	MULTI-MSMS	20170426_ISWI1_AS_i09	20	ISWI1	666.361	2	666.362	1330.71	-1.4525	21.502	21.608	21.49	21.718		0.0015339	1	5571	74.841	30.492	1	14850000
GSPATP00025291001	GSPATP00025291001	RLEVEDATGTLK	12	Unmodified	_RLEVEDATGTLK_			0	0	1	MULTI-MSMS	20170426_ISWI2_AS_i09	20	ISWI2	666.361	2	666.362	1330.71	-0.70973	21.221	21.47	21.339	21.641		0.0021805	1	5551	68.893	27.445	1	20751000
GSPATP00035128001	GSPATP00035128001;GSPATP00032079001;GSPATP00018337001;GSPATP00018792001	RLFDTVSSTVK	11	Unmodified	_RLFDTVSSTVK_			0	0	1	MULTI-MSMS	20170426_ISWI2_AS_i08	19	ISWI2	626.848	2	626.848	1251.68	0.77478	23.447	23.562	23.496	23.661		0.0064923	1	6536	68.893	39.975	1	1733400
GSPATP00035128001	GSPATP00035128001;GSPATP00032079001;GSPATP00018337001;GSPATP00018792001	RLFDTVSSTVK	11	Unmodified	_RLFDTVSSTVK_			0	0	1	MULTI-MATCH	20170426_ISWI1_AS_i07	18	ISWI1		2	626.848	1251.68	-0.32372	23.429	23.535	23.469	23.59	68.893	n. def.	0		n. def.	n. def.	0	1084000
GSPATP00024279001	GSPATP00024279001;GSPATP00005617001;GSPATP00008705001;GSPATP00003560001;GSPATP00000890001;GSPATP00000232001	RLFEGEALIR	10	Unmodified	_RLFEGEALIR_			0	0	1	MULTI-MSMS	20170426_ISWI1_AS_i09	20	ISWI1	401.9	3	401.9	1202.68	0.039778	27.185	27.29	27.089	27.546		0.00028796	1	8215	79.659	62.633	1	4467900
GSPATP00024279001	GSPATP00024279001;GSPATP00005617001;GSPATP00008705001;GSPATP00003560001;GSPATP00000890001;GSPATP00000232001	RLFEGEALIR	10	Unmodified	_RLFEGEALIR_			0	0	1	MULTI-MSMS	20170426_ISWI1_AS_i09	20	ISWI1	602.347	2	602.346	1202.68	1.3018	27.177	27.283	27.195	27.371		0.0012455	1	8226	104.05	64.003	1	6304800
GSPATP00024279001	GSPATP00024279001;GSPATP00005617001;GSPATP00008705001;GSPATP00003560001;GSPATP00000890001;GSPATP00000232001	RLFEGEALIR	10	Unmodified	_RLFEGEALIR_			0	0	1	MULTI-MSMS	20170426_ISWI2_AS_i09	20	ISWI2	401.9	3	401.9	1202.68	-0.13809	26.813	27.062	26.973	27.193		0.00026143	1	8384	79.311	66.191	1	3385200
GSPATP00024279001	GSPATP00024279001;GSPATP00005617001;GSPATP00008705001;GSPATP00003560001;GSPATP00000890001;GSPATP00000232001	RLFEGEALIR	10	Unmodified	_RLFEGEALIR_			0	0	1	MULTI-MSMS	20170426_WT1_AS_i09	9	WT1	401.9	3	401.9	1202.68	-0.22695	27.39	27.287	27.143	27.38		0.00079098	1	8530	63.694	46.668	1	1729000
GSPATP00024279001	GSPATP00024279001;GSPATP00005617001;GSPATP00008705001;GSPATP00003560001;GSPATP00000890001;GSPATP00000232001	RLFEGEALIR	10	Unmodified	_RLFEGEALIR_			0	0	1	MULTI-MSMS	20170426_WT2_AS_i09	9	WT2	602.345	2	602.346	1202.68	0.79027	26.788	27.039	26.973	27.22		0.0030177	1	8311	85.533	47.984	1	7379700
GSPATP00024279001	GSPATP00024279001;GSPATP00005617001;GSPATP00008705001;GSPATP00003560001;GSPATP00000890001;GSPATP00000232001	RLFEGEALIR	10	Unmodified	_RLFEGEALIR_			0	0	1	MULTI-MSMS	20170426_WT2_AS_i09	9	WT2	401.9	3	401.9	1202.68	0.48627	26.823	27.074	26.954	27.22		0.00050864	1	8312	77.288	70.847	1	5611000
GSPATP00024279001	GSPATP00024279001;GSPATP00005617001;GSPATP00008705001;GSPATP00003560001;GSPATP00000890001;GSPATP00000232001	RLFEGEALIR	10	Unmodified	_RLFEGEALIR_			0	0	1	MULTI-MATCH	20170426_ISWI2_AS_i09	20	ISWI2		2	602.346	1202.68	1.5542	26.846	27.095	27.041	27.258	104.05	n. def.	0		n. def.	n. def.	0	2812200
GSPATP00024279001	GSPATP00024279001;GSPATP00005617001;GSPATP00008705001;GSPATP00003560001;GSPATP00000890001;GSPATP00000232001	RLFEGEALIR	10	Unmodified	_RLFEGEALIR_			0	0	1	MULTI-MATCH	20170426_WT1_AS_i07	7	WT1		3	401.9	1202.68	-2.8557	27.358	27.382	27.291	27.438	77.288	n. def.	0		n. def.	n. def.	0	263810
GSPATP00024279001	GSPATP00024279001;GSPATP00005617001;GSPATP00008705001;GSPATP00003560001;GSPATP00000890001;GSPATP00000232001	RLFEGEALIR	10	Unmodified	_RLFEGEALIR_			0	0	1	MULTI-MATCH	20170426_WT1_AS_i09	9	WT1		2	602.346	1202.68	-0.74458	27.384	27.281	27.143	27.348	85.533	n. def.	0		n. def.	n. def.	0	1444200
GSPATP00024279001	GSPATP00024279001;GSPATP00005617001;GSPATP00008705001;GSPATP00003560001;GSPATP00000890001;GSPATP00000232001	RLFEGEALIR	10	Unmodified	_RLFEGEALIR_			0	0	1	MULTI-MATCH	20170426_WT2_AS_i07	7	WT2		3	401.9	1202.68	0.29609	27.525	27.473	27.382	27.603	77.288	n. def.	0		n. def.	n. def.	0	286380
GSPATP00024279001	GSPATP00024279001;GSPATP00005617001;GSPATP00008705001;GSPATP00003560001;GSPATP00000890001;GSPATP00000232001	RLFEGEALIR	10	Unmodified	_RLFEGEALIR_			0	0	1	MULTI-MATCH	20170426_WT2_AS_i08	8	WT2		3	401.9	1202.68	-0.14125	27.282	27.358	27.304	27.448	77.288	n. def.	0		n. def.	n. def.	0	172600
GSPATP00024279001	GSPATP00024279001;GSPATP00005617001;GSPATP00008705001;GSPATP00003560001;GSPATP00000890001;GSPATP00000232001	RLFEGEALIRR	11	Unmodified	_RLFEGEALIRR_			0	0	2	MULTI-MSMS	20170426_ISWI1_AS_i09	20	ISWI1	453.933	3	453.933	1358.78	-0.12392	24.14	24.245	24.159	24.465		0.013861	1	6860	56.225	47.271	1	2649600
GSPATP00024279001	GSPATP00024279001;GSPATP00005617001;GSPATP00008705001;GSPATP00003560001;GSPATP00000890001;GSPATP00000232001	RLFEGEALIRR	11	Unmodified	_RLFEGEALIRR_			0	0	2	MULTI-MSMS	20170426_WT2_AS_i09	9	WT2	453.934	3	453.933	1358.78	0.45198	23.983	24.234	24.117	24.338		1.2847e-18	1	6943	142.08	109.76	1	4302500
GSPATP00009885001	GSPATP00003885001;GSPATP00009885001	RLIASQCHVGTK	12	Unmodified	_RLIASQCHVGTK_			0	0	1	MULTI-MSMS	20170426_ISWI2_AS_i08	19	ISWI2	457.25	3	457.25	1368.73	-0.14114	13.22	13.234	13.129	13.431		0.00076523	1	1589	61.235	47.226	1	2090600
GSPATP00009885001	GSPATP00003885001;GSPATP00009885001	RLIASQCHVGTK	12	Unmodified	_RLIASQCHVGTK_			0	0	1	MULTI-MSMS	20170426_WT1_AS_i08	8	WT1	457.25	3	457.25	1368.73	-0.16374	13.258	13.307	13.209	13.493		0.0035727	1	1621	46.069	25.606	1	1562300
GSPATP00009885001	GSPATP00003885001;GSPATP00009885001	RLIASQCHVGTK	12	Unmodified	_RLIASQCHVGTK_			0	0	1	MULTI-MATCH	20170426_ISWI1_AS_i07	18	ISWI1		3	457.25	1368.73	-0.28019	13.337	13.343	13.299	13.388	61.235	n. def.	0		n. def.	n. def.	0	726600
GSPATP00009885001	GSPATP00003885001;GSPATP00009885001	RLIASQCHVGTK	12	Unmodified	_RLIASQCHVGTK_			0	0	1	MULTI-MATCH	20170426_ISWI1_AS_i08	19	ISWI1		3	457.25	1368.73	0.030936	13.212	13.213	13.131	13.335	61.235	n. def.	0		n. def.	n. def.	0	1477000
GSPATP00009885001	GSPATP00003885001;GSPATP00009885001	RLIASQCHVGTK	12	Unmodified	_RLIASQCHVGTK_			0	0	1	MULTI-MATCH	20170426_ISWI2_AS_i09	20	ISWI2		3	457.25	1368.73	1.0293	13.127	13.276	13.246	13.285	61.235	n. def.	0		n. def.	n. def.	0	387630
GSPATP00009885001	GSPATP00003885001;GSPATP00009885001	RLIASQCHVGTK	12	Unmodified	_RLIASQCHVGTK_			0	0	1	MULTI-MATCH	20170426_WT2_AS_i08	8	WT2		3	457.25	1368.73	-0.12938	13.282	13.358	13.278	13.558	46.069	n. def.	0		n. def.	n. def.	0	5291100
GSPATP00028016001	GSPATP00031608001;GSPATP00025430001;GSPATP00028016001;GSPATP00014084001	RLIQAPNSYFMDVK	14	Unmodified	_RLIQAPNSYFMDVK_			0	0	1	MULTI-MSMS	20170426_ISWI1_AS_i09	20	ISWI1	561.296	3	561.296	1680.87	-0.94062	30.381	30.487	30.362	30.575		0.00036513	1	9693	46.41	42.094	1	2808600
GSPATP00028016001	GSPATP00031608001;GSPATP00025430001;GSPATP00028016001;GSPATP00014084001	RLIQAPNSYFMDVK	14	Unmodified	_RLIQAPNSYFMDVK_			0	0	1	MULTI-MSMS	20170426_WT2_AS_i09	9	WT2	561.629	3	561.296	1680.87	-0.30959	30.226	30.478	30.378	30.529		1.8401e-10	1	9999	83.692	78.61	1	6893700
GSPATP00028016001	GSPATP00031608001;GSPATP00025430001;GSPATP00028016001;GSPATP00014084001	RLIQAPNSYFMDVK	14	Oxidation (M)	_RLIQAPNSYFM(ox)DVK_	RLIQAPNSYFM(1)DVK	RLIQAPNSYFM(55.53)DVK	0	1	1	MSMS	20170426_WT2_AS_i09	9	WT2	566.627	3	566.628	1696.86	n. def.	28.04	28.291	27.791	28.791		1.8018e-05	1	8957	55.531	46.894	1
CON__sp|P02533|K1C14_HUMAN	CON__sp|P02533|K1C14_HUMAN	RLLEGEDAHLSSSQFSSGSQSSR	23	Unmodified	_RLLEGEDAHLSSSQFSSGSQSSR_			0	0	1	MULTI-MSMS	20170425_ISWI1_AS_i05	16	ISWI1	617.297	4	617.047	2464.16	0.33693	22.289	22.438	22.313	22.529		3.5913e-11	1	5881	66.871	58.946	1	5268800	+
CON__sp|P02533|K1C14_HUMAN	CON__sp|P02533|K1C14_HUMAN	RLLEGEDAHLSSSQFSSGSQSSR	23	Unmodified	_RLLEGEDAHLSSSQFSSGSQSSR_			0	0	1	MULTI-MSMS	20170425_ISWI1_AS_i06	17	ISWI1	617.548	4	617.047	2464.16	-0.083232	22.224	22.376	22.279	22.434		7.255e-18	1	5896	81.373	72.773	1	2623500	+
CON__sp|P02533|K1C14_HUMAN	CON__sp|P02533|K1C14_HUMAN	RLLEGEDAHLSSSQFSSGSQSSR	23	Unmodified	_RLLEGEDAHLSSSQFSSGSQSSR_			0	0	1	MULTI-MSMS	20170425_WT1_AS_i05	5	WT1	617.298	4	617.047	2464.16	0.93563	22.245	22.434	22.336	22.453		0.040246	1	6014	12.196	7.7576	1	502180	+
CON__sp|P02533|K1C14_HUMAN	CON__sp|P02533|K1C14_HUMAN	RLLEGEDAHLSSSQFSSGSQSSR	23	Unmodified	_RLLEGEDAHLSSSQFSSGSQSSR_			0	0	1	MULTI-MSMS	20170425_WT1_AS_i06	6	WT1	617.297	4	617.047	2464.16	0.65132	22.099	22.295	22.252	22.348		0.0091121	1	5971	17.749	9.4607	1	566150	+
CON__sp|P02533|K1C14_HUMAN	CON__sp|P02533|K1C14_HUMAN	RLLEGEDAHLSSSQFSSGSQSSR	23	Unmodified	_RLLEGEDAHLSSSQFSSGSQSSR_			0	0	1	MULTI-MSMS	20170425_WT2_AS_i05	5	WT2	617.046	4	617.047	2464.16	0.2846	22.235	22.414	22.313	22.486		0.00018527	1	5847	26.849	17.848	1	2104800	+
CON__sp|P02533|K1C14_HUMAN	CON__sp|P02533|K1C14_HUMAN	RLLEGEDAHLSSSQFSSGSQSSR	23	Unmodified	_RLLEGEDAHLSSSQFSSGSQSSR_			0	0	1	MULTI-MSMS	20170425_WT2_AS_i06	6	WT2	617.297	4	617.047	2464.16	0.055667	22.15	22.292	22.188	22.378		1.0204e-11	1	5802	70.959	65.606	1	4762700	+
CON__sp|P02533|K1C14_HUMAN	CON__sp|P02533|K1C14_HUMAN	RLLEGEDAHLSSSQFSSGSQSSR	23	Unmodified	_RLLEGEDAHLSSSQFSSGSQSSR_			0	0	1	MULTI-MSMS	20170426_WT2_AS_i08	8	WT2	617.297	4	617.047	2464.16	-0.50104	22.26	22.336	22.231	22.415		0.015763	1	5930	16.562	13.8	1	2258600	+
CON__sp|P02533|K1C14_HUMAN	CON__sp|P02533|K1C14_HUMAN	RLLEGEDAHLSSSQFSSGSQSSR	23	Unmodified	_RLLEGEDAHLSSSQFSSGSQSSR_			0	0	1	MULTI-MATCH	20170424_WT2_AS_i03	3	WT2		4	617.047	2464.16	1.4306	22.372	22.32	22.287	22.35	70.959	n. def.	0		n. def.	n. def.	0	735310	+
CON__sp|P02533|K1C14_HUMAN	CON__sp|P02533|K1C14_HUMAN	RLLEGEDAHLSSSQFSSGSQSSR	23	Unmodified	_RLLEGEDAHLSSSQFSSGSQSSR_			0	0	1	MULTI-MATCH	20170425_ISWI1_AS_i04	15	ISWI1		4	617.047	2464.16	0.97418	22.145	22.294	22.215	22.381	81.373	n. def.	0		n. def.	n. def.	0	2104400	+
CON__sp|P02533|K1C14_HUMAN	CON__sp|P02533|K1C14_HUMAN	RLLEGEDAHLSSSQFSSGSQSSR	23	Unmodified	_RLLEGEDAHLSSSQFSSGSQSSR_			0	0	1	MULTI-MATCH	20170425_WT1_AS_i04	4	WT1		4	617.047	2464.16	1.1382	22.226	22.393	22.277	22.428	70.959	n. def.	0		n. def.	n. def.	0	1274600	+
CON__sp|P02533|K1C14_HUMAN	CON__sp|P02533|K1C14_HUMAN	RLLEGEDAHLSSSQFSSGSQSSR	23	Unmodified	_RLLEGEDAHLSSSQFSSGSQSSR_			0	0	1	MULTI-MATCH	20170426_ISWI1_AS_i07	18	ISWI1		4	617.047	2464.16	1.5796	22.291	22.397	22.343	22.443	81.373	n. def.	0		n. def.	n. def.	0	850270	+
CON__sp|P02533|K1C14_HUMAN	CON__sp|P02533|K1C14_HUMAN	RLLEGEDAHLSSSQFSSGSQSSR	23	Unmodified	_RLLEGEDAHLSSSQFSSGSQSSR_			0	0	1	MULTI-MATCH	20170426_ISWI1_AS_i08	19	ISWI1		4	617.047	2464.16	0.21257	22.203	22.304	22.179	22.373	81.373	n. def.	0		n. def.	n. def.	0	2062400	+
CON__sp|P02533|K1C14_HUMAN	CON__sp|P02533|K1C14_HUMAN	RLLEGEDAHLSSSQFSSGSQSSR	23	Unmodified	_RLLEGEDAHLSSSQFSSGSQSSR_			0	0	1	MULTI-MATCH	20170426_ISWI2_AS_i08	19	ISWI2		4	617.047	2464.16	0.1598	22.097	22.211	22.171	22.285	81.373	n. def.	0		n. def.	n. def.	0	904350	+
CON__sp|P02533|K1C14_HUMAN	CON__sp|P02533|K1C14_HUMAN	RLLEGEDAHLSSSQFSSGSQSSR	23	Unmodified	_RLLEGEDAHLSSSQFSSGSQSSR_			0	0	1	MULTI-MATCH	20170426_WT2_AS_i09	9	WT2		4	617.047	2464.16	0.026537	22.01	22.362	22.322	22.407	16.562	n. def.	0		n. def.	n. def.	0	2383200	+
GSPATP00024207001	GSPATP00024207001;GSPATP00014546001;GSPATP00011896001;GSPATP00008227001;GSPATP00006197001;GSPATP00005534001;GSPATP00003818001;GSPATP00000531001	RLPSKEDPNPK	11	Unmodified	_RLPSKEDPNPK_			0	0	2	MULTI-MSMS	20170426_ISWI1_AS_i07	18	ISWI1	427.57	3	427.57	1279.69	0.35272	11.499	11.605	11.431	11.709		2.1009e-07	1	696	104.07	88.484	1	4468100
GSPATP00024207001	GSPATP00024207001;GSPATP00014546001;GSPATP00011896001;GSPATP00008227001;GSPATP00006197001;GSPATP00005534001;GSPATP00003818001;GSPATP00000531001	RLPSKEDPNPK	11	Unmodified	_RLPSKEDPNPK_			0	0	2	MULTI-MSMS	20170426_ISWI1_AS_i09	20	ISWI1	427.57	3	427.57	1279.69	0.10471	11.877	11.883	11.718	12.289		1.4418e-09	1	854	113.67	91.976	1	45371000
GSPATP00024207001	GSPATP00024207001;GSPATP00014546001;GSPATP00011896001;GSPATP00008227001;GSPATP00006197001;GSPATP00005534001;GSPATP00003818001;GSPATP00000531001	RLPSKEDPNPK	11	Unmodified	_RLPSKEDPNPK_			0	0	2	MULTI-MSMS	20170426_ISWI2_AS_i07	18	ISWI2	427.57	3	427.57	1279.69	0.23097	11.628	11.598	11.467	11.775		0.00044582	1	754	77.593	65.15	1	3536400
GSPATP00024207001	GSPATP00024207001;GSPATP00014546001;GSPATP00011896001;GSPATP00008227001;GSPATP00006197001;GSPATP00005534001;GSPATP00003818001;GSPATP00000531001	RLPSKEDPNPK	11	Unmodified	_RLPSKEDPNPK_			0	0	2	MULTI-MSMS	20170426_ISWI2_AS_i09	20	ISWI2	427.57	3	427.57	1279.69	0.19773	11.593	11.742	11.568	12.181		3.1748e-19	1	733	125.97	87.949	1	102100000
GSPATP00024207001	GSPATP00024207001;GSPATP00014546001;GSPATP00011896001;GSPATP00008227001;GSPATP00006197001;GSPATP00005534001;GSPATP00003818001;GSPATP00000531001	RLPSKEDPNPK	11	Unmodified	_RLPSKEDPNPK_			0	0	2	MULTI-MSMS	20170426_WT1_AS_i09	9	WT1	427.57	3	427.57	1279.69	0.197	11.778	11.675	11.545	11.945		8.8046e-37	1	814	138.99	109.45	1	53316000
GSPATP00024207001	GSPATP00024207001;GSPATP00014546001;GSPATP00011896001;GSPATP00008227001;GSPATP00006197001;GSPATP00005534001;GSPATP00003818001;GSPATP00000531001	RLPSKEDPNPK	11	Unmodified	_RLPSKEDPNPK_			0	0	2	MULTI-MSMS	20170426_WT2_AS_i09	9	WT2	427.57	3	427.57	1279.69	0.037725	11.45	11.602	11.393	12.048		7.3632e-08	1	634	106.49	83.914	1	131830000
GSPATP00024207001	GSPATP00024207001;GSPATP00014546001;GSPATP00011896001;GSPATP00008227001;GSPATP00006197001;GSPATP00005534001;GSPATP00003818001;GSPATP00000531001	RLPSKEDPNPK	11	Unmodified	_RLPSKEDPNPK_			0	0	2	MULTI-MATCH	20170424_ISWI1_AS_i03	14	ISWI1		3	427.57	1279.69	-0.095935	11.786	11.899	11.884	11.923	125.97	n. def.	0		n. def.	n. def.	0	175900
GSPATP00024207001	GSPATP00024207001;GSPATP00014546001;GSPATP00011896001;GSPATP00008227001;GSPATP00006197001;GSPATP00005534001;GSPATP00003818001;GSPATP00000531001	RLPSKEDPNPK	11	Unmodified	_RLPSKEDPNPK_			0	0	2	MULTI-MATCH	20170425_ISWI1_AS_i04	15	ISWI1		3	427.57	1279.69	-0.07801	11.437	11.586	11.514	11.636	125.97	n. def.	0		n. def.	n. def.	0	361040
GSPATP00024207001	GSPATP00024207001;GSPATP00014546001;GSPATP00011896001;GSPATP00008227001;GSPATP00006197001;GSPATP00005534001;GSPATP00003818001;GSPATP00000531001	RLPSKEDPNPK	11	Unmodified	_RLPSKEDPNPK_			0	0	2	MULTI-MATCH	20170425_ISWI1_AS_i05	16	ISWI1		3	427.57	1279.69	0.24062	11.704	11.754	11.658	11.873	125.97	n. def.	0		n. def.	n. def.	0	945600
GSPATP00024207001	GSPATP00024207001;GSPATP00014546001;GSPATP00011896001;GSPATP00008227001;GSPATP00006197001;GSPATP00005534001;GSPATP00003818001;GSPATP00000531001	RLPSKEDPNPK	11	Unmodified	_RLPSKEDPNPK_			0	0	2	MULTI-MATCH	20170425_ISWI2_AS_i05	16	ISWI2		3	427.57	1279.69	0.71218	11.657	11.795	11.705	11.855	125.97	n. def.	0		n. def.	n. def.	0	618880
GSPATP00024207001	GSPATP00024207001;GSPATP00014546001;GSPATP00011896001;GSPATP00008227001;GSPATP00006197001;GSPATP00005534001;GSPATP00003818001;GSPATP00000531001	RLPSKEDPNPK	11	Unmodified	_RLPSKEDPNPK_			0	0	2	MULTI-MATCH	20170425_ISWI2_AS_i06	17	ISWI2		3	427.57	1279.69	0.57546	11.579	11.681	11.598	11.768	125.97	n. def.	0		n. def.	n. def.	0	1025700
GSPATP00024207001	GSPATP00024207001;GSPATP00014546001;GSPATP00011896001;GSPATP00008227001;GSPATP00006197001;GSPATP00005534001;GSPATP00003818001;GSPATP00000531001	RLPSKEDPNPK	11	Unmodified	_RLPSKEDPNPK_			0	0	2	MULTI-MATCH	20170426_ISWI1_AS_i08	19	ISWI1		3	427.57	1279.69	0.3449	11.645	11.646	11.538	11.733	125.97	n. def.	0		n. def.	n. def.	0	1636000
GSPATP00024207001	GSPATP00024207001;GSPATP00014546001;GSPATP00011896001;GSPATP00008227001;GSPATP00006197001;GSPATP00005534001;GSPATP00003818001;GSPATP00000531001	RLPSKEDPNPK	11	Unmodified	_RLPSKEDPNPK_			0	0	2	MULTI-MATCH	20170426_ISWI1_AS_i09	20	ISWI1		3	427.57	1279.69	-0.21087	11.63	11.636	11.599	11.718	125.97	n. def.	0		n. def.	n. def.	0	272940
CON__sp|P15924|DESP_HUMAN	CON__sp|P15924|DESP_HUMAN	RLSSEVEALR	10	Unmodified	_RLSSEVEALR_			0	0	1	MULTI-MSMS	20170425_WT2_AS_i06	6	WT2	580.329	2	580.325	1158.64	3.3785	19.655	19.796	19.747	19.894		0.043253	1	4657	52.579	22.015	1	2434700	+
CON__sp|P15924|DESP_HUMAN	CON__sp|P15924|DESP_HUMAN	RLSSEVEALRR	11	Unmodified	_RLSSEVEALRR_			0	0	2	MULTI-MSMS	20170425_WT2_AS_i06	6	WT2	439.252	3	439.253	1314.74	-0.12894	17.858	17.899	17.834	18.032		0.010231	1	3820	54.023	34.382	1	4734900	+
GSPATP00013163001	GSPATP00013163001;GSPATP00012854001;GSPATP00016710001;GSPATP00006952001	RLTQQEIKDEDNLPK	15	Unmodified	_RLTQQEIKDEDNLPK_			0	0	2	MULTI-MSMS	20170426_ISWI1_AS_i08	19	ISWI1	609.658	3	609.658	1825.95	-0.039774	18.596	18.696	18.599	18.818		3.9738e-29	1	4258	113.47	108.02	1	13632000
GSPATP00013163001	GSPATP00013163001;GSPATP00012854001;GSPATP00016710001;GSPATP00006952001	RLTQQEIKDEDNLPK	15	Unmodified	_RLTQQEIKDEDNLPK_			0	0	2	MULTI-MSMS	20170426_ISWI2_AS_i08	19	ISWI2	609.658	3	609.658	1825.95	0.0081786	18.616	18.73	18.626	18.834		1.1462e-10	1	4243	81.656	74.247	1	13049000
GSPATP00013163001	GSPATP00013163001;GSPATP00012854001;GSPATP00016710001;GSPATP00006952001	RLTQQEIKDEDNLPK	15	Unmodified	_RLTQQEIKDEDNLPK_			0	0	2	MULTI-MSMS	20170426_WT2_AS_i08	8	WT2	609.658	3	609.658	1825.95	-0.34789	18.627	18.703	18.596	18.826		1.0779e-12	1	4202	95.582	91.857	1	11335000
GSPATP00013163001	GSPATP00013163001;GSPATP00012854001;GSPATP00016710001;GSPATP00006952001	RLTQQEIKDEDNLPK	15	Unmodified	_RLTQQEIKDEDNLPK_			0	0	2	MULTI-MATCH	20170426_ISWI2_AS_i09	20	ISWI2		3	609.658	1825.95	-0.34626	18.584	18.833	18.75	18.884	113.47	n. def.	0		n. def.	n. def.	0	4226500
GSPATP00013163001	GSPATP00013163001;GSPATP00012854001;GSPATP00016710001;GSPATP00006952001	RLTQQEIKDEDNLPK	15	Unmodified	_RLTQQEIKDEDNLPK_			0	0	2	MULTI-MATCH	20170426_WT1_AS_i08	8	WT1		3	609.658	1825.95	1.0014	18.946	18.995	18.983	19.01	95.582	n. def.	0		n. def.	n. def.	0	84423
GSPATP00013163001	GSPATP00013163001;GSPATP00012854001;GSPATP00016710001;GSPATP00006952001	RLTQQEIKDEDNLPK	15	Unmodified	_RLTQQEIKDEDNLPK_			0	0	2	MULTI-MATCH	20170426_WT2_AS_i09	9	WT2		3	609.658	1825.95	0.32675	18.47	18.721	18.651	18.809	95.582	n. def.	0		n. def.	n. def.	0	2509900
GSPATP00031567001	GSPATP00025385001;GSPATP00031567001	RLYLFNK	7	Unmodified	_RLYLFNK_			0	0	1	MULTI-MSMS	20170425_ISWI1_AS_i06	17	ISWI1	477.282	2	477.282	952.549	0.52217	24.118	24.27	24.137	24.83		0.028469	1	6782	119.22	38.222	1	23396000
GSPATP00031567001	GSPATP00025385001;GSPATP00031567001	RLYLFNK	7	Unmodified	_RLYLFNK_			0	0	1	MULTI-MSMS	20170425_ISWI2_AS_i06	17	ISWI2	477.282	2	477.282	952.549	0.30336	24.115	24.217	24.01	24.744		0.030378	1	6740	111.69	30.689	1	14741000
GSPATP00031567001	GSPATP00025385001;GSPATP00031567001	RLYLFNK	7	Unmodified	_RLYLFNK_			0	0	1	MULTI-MSMS	20170425_WT1_AS_i06	6	WT1	477.282	2	477.282	952.549	0.33812	24.045	24.242	24.095	25.003		9.563e-06	1	6855	142.63	54.003	1	28908000
GSPATP00031567001	GSPATP00025385001;GSPATP00031567001	RLYLFNK	7	Unmodified	_RLYLFNK_			0	0	1	MULTI-MSMS	20170426_WT1_AS_i07	7	WT1	477.282	2	477.282	952.549	0.10553	24.213	24.237	24.099	24.702		0.030109	1	6919	112.56	48.283	1	9578900
GSPATP00031567001	GSPATP00025385001;GSPATP00031567001	RLYLFNK	7	Unmodified	_RLYLFNK_			0	0	1	MULTI-MSMS	20170426_WT2_AS_i07	7	WT2	477.282	2	477.282	952.549	-0.07618	24.374	24.323	24.169	24.954		0.025354	1	6873	103.28	28.687	1	22911000
GSPATP00031567001	GSPATP00025385001;GSPATP00031567001	RLYLFNK	7	Unmodified	_RLYLFNK_			0	0	1	MULTI-MATCH	20170424_WT2_AS_i02	2	WT2		2	477.282	952.549	0.88145	24.48	24.387	24.262	24.445	142.63	n. def.	0		n. def.	n. def.	0	185090
GSPATP00031567001	GSPATP00025385001;GSPATP00031567001	RLYLFNK	7	Unmodified	_RLYLFNK_			0	0	1	MULTI-MATCH	20170424_WT2_AS_i03	3	WT2		2	477.282	952.549	0.29775	24.329	24.277	24.207	24.39	142.63	n. def.	0		n. def.	n. def.	0	408110
GSPATP00031567001	GSPATP00025385001;GSPATP00031567001	RLYLFNK	7	Unmodified	_RLYLFNK_			0	0	1	MULTI-MATCH	20170425_WT1_AS_i04	4	WT1		2	477.282	952.549	0.56898	24.15	24.316	24.208	24.477	142.63	n. def.	0		n. def.	n. def.	0	865770
GSPATP00031567001	GSPATP00025385001;GSPATP00031567001	RLYLFNK	7	Unmodified	_RLYLFNK_			0	0	1	MULTI-MATCH	20170425_WT2_AS_i06	6	WT2		2	477.282	952.549	0.61972	24.047	24.188	24.061	24.672	142.63	n. def.	0		n. def.	n. def.	0	17557000
GSPATP00031567001	GSPATP00025385001;GSPATP00031567001	RLYLFNK	7	Unmodified	_RLYLFNK_			0	0	1	MULTI-MATCH	20170426_ISWI1_AS_i07	18	ISWI1		2	477.282	952.549	1.0701	24.191	24.297	24.228	24.539	119.22	n. def.	0		n. def.	n. def.	0	653310
GSPATP00031567001	GSPATP00025385001;GSPATP00031567001	RLYLFNK	7	Unmodified	_RLYLFNK_			0	0	1	MULTI-MATCH	20170426_ISWI2_AS_i07	18	ISWI2		2	477.282	952.549	0.15724	24.157	24.228	24.086	24.572	119.22	n. def.	0		n. def.	n. def.	0	4389300
GSPATP00031567001	GSPATP00025385001;GSPATP00031567001	RLYLFNK	7	Unmodified	_RLYLFNK_			0	0	1	MULTI-MATCH	20170426_ISWI2_AS_i09	20	ISWI2		2	477.282	952.549	-0.015059	23.71	23.959	23.91	24.04	119.22	n. def.	0		n. def.	n. def.	0	1178300
GSPATP00031567001	GSPATP00025385001;GSPATP00031567001	RLYLFNK	7	Unmodified	_RLYLFNK_			0	0	1	MULTI-MATCH	20170426_WT2_AS_i08	8	WT2		2	477.282	952.549	0.35184	24.153	24.229	24.12	24.395	142.63	n. def.	0		n. def.	n. def.	0	1181700
PTETP2700003001	PTETP17100001001;GSPATP00017425001;PTETP2700003001;GSPATP00019294001;GSPATP00017432001;GSPATP00038952001	RLYYACELTAQPR	13	Unmodified	_RLYYACELTAQPR_			0	0	1	MULTI-MSMS	20170424_ISWI1_AS_i03	14	ISWI1	547.947	3	547.612	1639.81	0.29	24.354	24.568	24.295	24.728		0.00032481	1	6951	61.11	52.726	1	4748100
PTETP2700003001	PTETP17100001001;GSPATP00017425001;PTETP2700003001;GSPATP00019294001;GSPATP00017432001;GSPATP00038952001	RLYYACELTAQPR	13	Unmodified	_RLYYACELTAQPR_			0	0	1	MULTI-MSMS	20170424_ISWI2_AS_i01	12	ISWI2	547.612	3	547.612	1639.81	0.17325	24.375	24.475	24.368	24.564		0.011334	1	6864	33.685	28.406	1	728340
PTETP2700003001	PTETP17100001001;GSPATP00017425001;PTETP2700003001;GSPATP00019294001;GSPATP00017432001;GSPATP00038952001	RLYYACELTAQPR	13	Unmodified	_RLYYACELTAQPR_			0	0	1	MULTI-MSMS	20170424_ISWI2_AS_i03	14	ISWI2	547.946	3	547.612	1639.81	-0.14166	24.355	24.528	24.269	24.772		5.512e-08	1	6781	108.59	97.324	1	6350100
PTETP2700003001	PTETP17100001001;GSPATP00017425001;PTETP2700003001;GSPATP00019294001;GSPATP00017432001;GSPATP00038952001	RLYYACELTAQPR	13	Unmodified	_RLYYACELTAQPR_			0	0	1	MULTI-MSMS	20170424_WT1_AS_i02	2	WT1	547.611	3	547.612	1639.81	-0.0010998	24.617	24.471	24.358	24.61		9.5699e-05	1	7198	72.496	67.592	1	2231600
PTETP2700003001	PTETP17100001001;GSPATP00017425001;PTETP2700003001;GSPATP00019294001;GSPATP00017432001;GSPATP00038952001	RLYYACELTAQPR	13	Unmodified	_RLYYACELTAQPR_			0	0	1	MULTI-MSMS	20170424_WT1_AS_i03	3	WT1	547.613	3	547.612	1639.81	-0.033805	24.669	24.622	24.507	24.829		0.00025412	1	7172	62.891	58.09	1	782710
PTETP2700003001	PTETP17100001001;GSPATP00017425001;PTETP2700003001;GSPATP00019294001;GSPATP00017432001;GSPATP00038952001	RLYYACELTAQPR	13	Unmodified	_RLYYACELTAQPR_			0	0	1	MULTI-MSMS	20170424_WT2_AS_i02	2	WT2	547.946	3	547.612	1639.81	-0.85025	24.592	24.499	24.39	24.599		0.0056658	1	6997	39.424	34.71	1	830200
PTETP2700003001	PTETP17100001001;GSPATP00017425001;PTETP2700003001;GSPATP00019294001;GSPATP00017432001;GSPATP00038952001	RLYYACELTAQPR	13	Unmodified	_RLYYACELTAQPR_			0	0	1	MULTI-MSMS	20170424_WT2_AS_i03	3	WT2	547.612	3	547.612	1639.81	-0.12283	24.526	24.473	24.332	24.706		1.7297e-05	1	7146	84.365	78.47	1	7804100
PTETP2700003001	PTETP17100001001;GSPATP00017425001;PTETP2700003001;GSPATP00019294001;GSPATP00017432001;GSPATP00038952001	RLYYACELTAQPR	13	Unmodified	_RLYYACELTAQPR_			0	0	1	MULTI-MSMS	20170425_ISWI1_AS_i04	15	ISWI1	547.611	3	547.612	1639.81	-0.43138	24.349	24.498	24.319	24.61		9.5699e-05	1	6856	72.496	65.915	1	823880
PTETP2700003001	PTETP17100001001;GSPATP00017425001;PTETP2700003001;GSPATP00019294001;GSPATP00017432001;GSPATP00038952001	RLYYACELTAQPR	13	Unmodified	_RLYYACELTAQPR_			0	0	1	MULTI-MSMS	20170425_WT2_AS_i04	4	WT2	547.612	3	547.612	1639.81	-0.019736	24.407	24.507	24.39	24.698		9.5699e-05	1	6947	72.496	66.601	1	1691900
PTETP2700003001	PTETP17100001001;GSPATP00017425001;PTETP2700003001;GSPATP00019294001;GSPATP00017432001;GSPATP00038952001	RLYYACELTAQPR	13	Unmodified	_RLYYACELTAQPR_			0	0	1	MULTI-MSMS	20170426_WT2_AS_i08	8	WT2	547.611	3	547.612	1639.81	-0.24148	24.497	24.573	24.431	24.646		0.0062803	1	6969	38.787	34.073	1	863670
PTETP2700003001	PTETP17100001001;GSPATP00017425001;PTETP2700003001;GSPATP00019294001;GSPATP00017432001;GSPATP00038952001	RLYYACELTAQPR	13	Unmodified	_RLYYACELTAQPR_			0	0	1	MULTI-MATCH	20170424_ISWI1_AS_i01	12	ISWI1		3	547.612	1639.81	-0.35385	24.488	24.488	24.39	24.563	108.59	n. def.	0		n. def.	n. def.	0	422420
PTETP2700003001	PTETP17100001001;GSPATP00017425001;PTETP2700003001;GSPATP00019294001;GSPATP00017432001;GSPATP00038952001	RLYYACELTAQPR	13	Unmodified	_RLYYACELTAQPR_			0	0	1	MULTI-MATCH	20170424_ISWI1_AS_i02	13	ISWI1		3	547.612	1639.81	0.028771	24.502	24.567	24.459	24.627	108.59	n. def.	0		n. def.	n. def.	0	346030
PTETP2700003001	PTETP17100001001;GSPATP00017425001;PTETP2700003001;GSPATP00019294001;GSPATP00017432001;GSPATP00038952001	RLYYACELTAQPR	13	Unmodified	_RLYYACELTAQPR_			0	0	1	MULTI-MATCH	20170424_WT2_AS_i01	1	WT2		3	547.612	1639.81	0.50521	24.549	24.491	24.454	24.561	84.365	n. def.	0		n. def.	n. def.	0	257840
PTETP2700003001	PTETP17100001001;GSPATP00017425001;PTETP2700003001;GSPATP00019294001;GSPATP00017432001;GSPATP00038952001	RLYYACELTAQPR	13	Unmodified	_RLYYACELTAQPR_			0	0	1	MULTI-MATCH	20170425_ISWI2_AS_i04	15	ISWI2		3	547.612	1639.81	0.90312	24.266	24.383	24.305	24.487	108.59	n. def.	0		n. def.	n. def.	0	634410
PTETP2700003001	PTETP17100001001;GSPATP00017425001;PTETP2700003001;GSPATP00019294001;GSPATP00017432001;GSPATP00038952001	RLYYACELTAQPR	13	Unmodified	_RLYYACELTAQPR_			0	0	1	MULTI-MATCH	20170425_ISWI2_AS_i05	16	ISWI2		3	547.612	1639.81	1.3113	24.389	24.528	24.444	24.619	108.59	n. def.	0		n. def.	n. def.	0	780460
PTETP2700003001	PTETP17100001001;GSPATP00017425001;PTETP2700003001;GSPATP00019294001;GSPATP00017432001;GSPATP00038952001	RLYYACELTAQPR	13	Unmodified	_RLYYACELTAQPR_			0	0	1	MULTI-MATCH	20170425_ISWI2_AS_i06	17	ISWI2		3	547.612	1639.81	0.75802	24.362	24.465	24.338	24.556	108.59	n. def.	0		n. def.	n. def.	0	975570
PTETP2700003001	PTETP17100001001;GSPATP00017425001;PTETP2700003001;GSPATP00019294001;GSPATP00017432001;GSPATP00038952001	RLYYACELTAQPR	13	Unmodified	_RLYYACELTAQPR_			0	0	1	MULTI-MATCH	20170425_WT1_AS_i04	4	WT1		3	547.612	1639.81	-1.3651	24.405	24.572	24.418	24.701	84.365	n. def.	0		n. def.	n. def.	0	789650
PTETP2700003001	PTETP17100001001;GSPATP00017425001;PTETP2700003001;GSPATP00019294001;GSPATP00017432001;GSPATP00038952001	RLYYACELTAQPR	13	Unmodified	_RLYYACELTAQPR_			0	0	1	MULTI-MATCH	20170425_WT2_AS_i05	5	WT2		3	547.612	1639.81	0.29809	24.39	24.568	24.367	24.696	84.365	n. def.	0		n. def.	n. def.	0	2909600
PTETP2700003001	PTETP17100001001;GSPATP00017425001;PTETP2700003001;GSPATP00019294001;GSPATP00017432001;GSPATP00038952001	RLYYACELTAQPR	13	Unmodified	_RLYYACELTAQPR_			0	0	1	MULTI-MATCH	20170425_WT2_AS_i06	6	WT2		3	547.612	1639.81	-0.28027	24.357	24.498	24.351	24.569	84.365	n. def.	0		n. def.	n. def.	0	1629400
PTETP2700003001	PTETP17100001001;GSPATP00017425001;PTETP2700003001;GSPATP00019294001;GSPATP00017432001;GSPATP00038952001	RLYYACELTAQPR	13	Unmodified	_RLYYACELTAQPR_			0	0	1	MULTI-MATCH	20170426_ISWI1_AS_i07	18	ISWI1		3	547.612	1639.81	0.18767	24.431	24.537	24.43	24.649	108.59	n. def.	0		n. def.	n. def.	0	457910
PTETP2700003001	PTETP17100001001;GSPATP00017425001;PTETP2700003001;GSPATP00019294001;GSPATP00017432001;GSPATP00038952001	RLYYACELTAQPR	13	Unmodified	_RLYYACELTAQPR_			0	0	1	MULTI-MATCH	20170426_ISWI2_AS_i07	18	ISWI2		3	547.612	1639.81	0.55775	24.448	24.518	24.387	24.572	108.59	n. def.	0		n. def.	n. def.	0	1171300
PTETP2700003001	PTETP17100001001;GSPATP00017425001;PTETP2700003001;GSPATP00019294001;GSPATP00017432001;GSPATP00038952001	RLYYACELTAQPR	13	Unmodified	_RLYYACELTAQPR_			0	0	1	MULTI-MATCH	20170426_ISWI2_AS_i08	19	ISWI2		3	547.612	1639.81	0.74868	24.446	24.561	24.505	24.599	108.59	n. def.	0		n. def.	n. def.	0	369370
PTETP2700003001	PTETP17100001001;GSPATP00017425001;PTETP2700003001;GSPATP00019294001;GSPATP00017432001;GSPATP00038952001	RLYYACELTAQPR	13	Unmodified	_RLYYACELTAQPR_			0	0	1	MULTI-MATCH	20170426_WT1_AS_i07	7	WT1		3	547.612	1639.81	-0.24124	24.492	24.516	24.402	24.587	84.365	n. def.	0		n. def.	n. def.	0	1527500
PTETP2700003001	PTETP17100001001;GSPATP00017425001;PTETP2700003001;GSPATP00019294001;GSPATP00017432001;GSPATP00038952001	RLYYACELTAQPR	13	Unmodified	_RLYYACELTAQPR_			0	0	1	MULTI-MATCH	20170426_WT2_AS_i07	7	WT2		3	547.612	1639.81	0.029701	24.582	24.531	24.402	24.657	84.365	n. def.	0		n. def.	n. def.	0	2677300
GSPATP00023679001	GSPATP00023679001	RNELQLVAELEEMVEAR	17	Unmodified	_RNELQLVAELEEMVEAR_			0	0	1	MULTI-MSMS	20170426_ISWI2_AS_i09	20	ISWI2	677.352	3	677.018	2028.03	-0.21851	45.22	45.269	45.141	45.393		2.0264e-22	1	16861	91.475	74.79	1	4057500
GSPATP00023679001	GSPATP00023679001	RNELQLVAELEEMVEAR	17	Unmodified	_RNELQLVAELEEMVEAR_			0	0	1	MULTI-MSMS	20170426_WT1_AS_i09	9	WT1	677.352	3	677.018	2028.03	0.20523	45.68	45.577	45.397	45.632		4.773e-05	1	16864	61.815	46.423	1	1358500
GSPATP00023679001	GSPATP00023679001	RNELQLVAELEEMVEAR	17	Unmodified	_RNELQLVAELEEMVEAR_			0	0	1	MULTI-MSMS	20170426_WT2_AS_i09	9	WT2	677.018	3	677.018	2028.03	0.43203	45.232	45.283	45.168	45.388		1.9672e-14	1	16819	93.152	73.061	1	2353700
GSPATP00023679001	GSPATP00023679001	RNELQLVAELEEMVEAR	17	Unmodified	_RNELQLVAELEEMVEAR_			0	0	1	MULTI-MATCH	20170426_ISWI1_AS_i09	20	ISWI1		3	677.018	2028.03	0.16349	45.32	45.325	45.227	45.456	91.475	n. def.	0		n. def.	n. def.	0	1314800
GSPATP00020454001	GSPATP00020454001	RNELQLVAQLEEMVEAR	17	Unmodified	_RNELQLVAQLEEMVEAR_			0	0	1	MULTI-MSMS	20170426_ISWI1_AS_i09	20	ISWI1	677.023	3	676.69	2027.05	-0.33279	43.676	43.781	43.675	43.845		0.03903	1	15618	15.766	0	1	2034600
GSPATP00020454001	GSPATP00020454001	RNELQLVAQLEEMVEAR	17	Unmodified	_RNELQLVAQLEEMVEAR_			0	0	1	MULTI-MSMS	20170426_WT1_AS_i09	9	WT1	676.688	3	676.69	2027.05	0.34568	43.95	43.847	43.723	43.934		3.14e-05	1	16124	70.942	0	1	1783900
GSPATP00004837001	GSPATP00004837001;GSPATP00003160001	RNNNQEELAVNVK	13	Unmodified	_RNNNQEELAVNVK_			0	0	1	MULTI-MSMS	20170426_WT2_AS_i08	8	WT2	509.934	3	509.934	1526.78	0.60783	17.956	18.032	17.882	18.288		5.8326e-07	1	3829	80.312	73.905	1	15950000
GSPATP00004837001	GSPATP00004837001;GSPATP00003160001	RNNNQEELAVNVK	13	Unmodified	_RNNNQEELAVNVK_			0	0	1	MULTI-MATCH	20170426_WT1_AS_i08	8	WT1		3	509.934	1526.78	0.55504	17.972	18.021	18.014	18.093	80.312	n. def.	0		n. def.	n. def.	0	1158900
GSPATP00004837001	GSPATP00004837001;GSPATP00003160001	RNNNQEELAVNVKR	14	Unmodified	_RNNNQEELAVNVKR_			0	0	2	MULTI-MSMS	20170426_ISWI1_AS_i08	19	ISWI1	561.967	3	561.968	1682.88	0.42799	15.911	16.012	15.906	16.066		0.00054264	1	2920	72.891	66.311	1	2043600
GSPATP00004837001	GSPATP00004837001;GSPATP00003160001	RNNNQEELAVNVKR	14	Unmodified	_RNNNQEELAVNVKR_			0	0	2	MULTI-MSMS	20170426_ISWI2_AS_i08	19	ISWI2	562.303	3	561.968	1682.88	1.2155	15.911	16.025	15.961	16.098		0.0027831	1	2931	50.088	42.307	1	903550
GSPATP00004837001	GSPATP00004837001;GSPATP00003160001	RNNNQEELAVNVKR	14	Unmodified	_RNNNQEELAVNVKR_			0	0	2	MULTI-MSMS	20170426_WT1_AS_i08	8	WT1	561.967	3	561.968	1682.88	-0.19112	15.942	15.991	15.893	16.104		0.0022944	1	2993	45.207	39.834	1	1161900
GSPATP00004837001	GSPATP00004837001;GSPATP00003160001	RNNNQEELAVNVKR	14	Unmodified	_RNNNQEELAVNVKR_			0	0	2	MULTI-MATCH	20170426_ISWI2_AS_i09	20	ISWI2		3	561.968	1682.88	0.1492	15.749	15.998	15.845	16.088	72.891	n. def.	0		n. def.	n. def.	0	1822300
GSPATP00004837001	GSPATP00004837001;GSPATP00003160001	RNNNQEELAVNVKR	14	Unmodified	_RNNNQEELAVNVKR_			0	0	2	MULTI-MATCH	20170426_WT2_AS_i08	8	WT2		3	561.968	1682.88	0.53493	15.878	15.954	15.893	16.066	45.207	n. def.	0		n. def.	n. def.	0	1844200
GSPATP00004837001	GSPATP00004837001;GSPATP00003160001	RNNNQEELAVNVKR	14	Unmodified	_RNNNQEELAVNVKR_			0	0	2	MULTI-MATCH	20170426_WT2_AS_i09	9	WT2		3	561.968	1682.88	0.97182	15.686	15.937	15.856	16.05	45.207	n. def.	0		n. def.	n. def.	0	1198500
GSPATP00002709001	GSPATP00002709001;GSPATP00001333001;GSPATP00020719001	RNNSQEELAANVK	13	Unmodified	_RNNSQEELAANVK_			0	0	1	MULTI-MSMS	20170426_ISWI1_AS_i08	19	ISWI1	491.587	3	491.587	1471.74	-1.856	15.319	15.42	15.306	15.522		0.00010563	1	2629	71.558	62.008	1	2521500
GSPATP00002709001	GSPATP00002709001;GSPATP00001333001;GSPATP00020719001	RNNSQEELAANVK	13	Unmodified	_RNNSQEELAANVK_			0	0	1	MULTI-MSMS	20170426_ISWI2_AS_i09	20	ISWI2	491.586	3	491.587	1471.74	-1.2529	15.171	15.42	15.339	15.537		0.00047074	1	2463	57.434	44.298	1	1839600
GSPATP00002709001	GSPATP00002709001;GSPATP00001333001;GSPATP00020719001	RNNSQEELAANVK	13	Unmodified	_RNNSQEELAANVK_			0	0	1	MULTI-MSMS	20170426_WT1_AS_i08	8	WT1	491.587	3	491.587	1471.74	-3.2538	15.321	15.37	15.273	15.5		0.044841	1	2649	18.457	13.142	1	1278400
GSPATP00002709001	GSPATP00002709001;GSPATP00001333001;GSPATP00020719001	RNNSQEELAANVK	13	Unmodified	_RNNSQEELAANVK_			0	0	1	MULTI-MSMS	20170426_WT2_AS_i08	8	WT2	491.587	3	491.587	1471.74	-0.26316	15.292	15.368	15.267	15.466		0.00031241	1	2562	61.423	47.459	1	3741500
GSPATP00002709001	GSPATP00002709001;GSPATP00001333001;GSPATP00020719001	RNNSQEELAANVKR	14	Unmodified	_RNNSQEELAANVKR_			0	0	2	MULTI-MSMS	20170426_ISWI1_AS_i08	19	ISWI1	543.954	3	543.62	1627.84	-0.16942	14.16	14.261	14.189	14.336		6.9637e-08	1	2019	85.271	72.645	1	3602500
GSPATP00002709001	GSPATP00002709001;GSPATP00001333001;GSPATP00020719001	RNNSQEELAANVKR	14	Unmodified	_RNNSQEELAANVKR_			0	0	2	MULTI-MSMS	20170426_ISWI2_AS_i09	20	ISWI2	543.62	3	543.62	1627.84	0.070234	14.094	14.344	14.258	14.447		1.1572e-33	1	1948	149.57	139.22	1	4684000
GSPATP00002709001	GSPATP00002709001;GSPATP00001333001;GSPATP00020719001	RNNSQEELAANVKR	14	Unmodified	_RNNSQEELAANVKR_			0	0	2	MULTI-MSMS	20170426_WT1_AS_i08	8	WT1	543.954	3	543.62	1627.84	0.23761	14.194	14.242	14.169	14.375		0.001922	1	2093	46.797	34.821	1	1928800
GSPATP00002709001	GSPATP00002709001;GSPATP00001333001;GSPATP00020719001	RNNSQEELAANVKR	14	Unmodified	_RNNSQEELAANVKR_			0	0	2	MULTI-SECPEP	20170426_WT1_AS_i09	9	WT1	543.283	3	543.62	1627.84	-1.6357	14.351	14.349	14.277	14.472		0.024646	1	2112	37.013	32.446	1	1112700
GSPATP00002709001	GSPATP00002709001;GSPATP00001333001;GSPATP00020719001	RNNSQEELAANVKR	14	Unmodified	_RNNSQEELAANVKR_			0	0	2	MULTI-MSMS	20170426_WT2_AS_i08	8	WT2	543.954	3	543.62	1627.84	0.20224	14.108	14.184	14.11	14.286		5.1434e-10	1	1968	89.26	81.476	1	3774100
GSPATP00002709001	GSPATP00002709001;GSPATP00001333001;GSPATP00020719001	RNNSQEELAANVKR	14	Unmodified	_RNNSQEELAANVKR_			0	0	2	MULTI-MATCH	20170426_ISWI2_AS_i08	19	ISWI2		3	543.62	1627.84	-0.0098771	14.162	14.177	14.116	14.26	149.57	n. def.	0		n. def.	n. def.	0	1189700
GSPATP00002709001	GSPATP00002709001;GSPATP00001333001;GSPATP00020719001	RNNSQEELAANVKR	14	Unmodified	_RNNSQEELAANVKR_			0	0	2	MULTI-MATCH	20170426_WT2_AS_i09	9	WT2		3	543.62	1627.84	-0.46594	14.066	14.318	14.247	14.384	89.26	n. def.	0		n. def.	n. def.	0	2738100
CON__sp|P13645|K1C10_HUMAN	CON__sp|P13645|K1C10_HUMAN	RNVQALEIELQSQLALK	17	Unmodified	_RNVQALEIELQSQLALK_			0	0	1	MULTI-MSMS	20170424_ISWI1_AS_i01	12	ISWI1	651.71	3	651.709	1952.11	0.62749	34.919	34.919	34.834	35.051		0.0035027	1	11778	27.496	21.716	1	1972100	+
CON__sp|P13645|K1C10_HUMAN	CON__sp|P13645|K1C10_HUMAN	RNVQALEIELQSQLALK	17	Unmodified	_RNVQALEIELQSQLALK_			0	0	1	MULTI-MSMS	20170424_ISWI1_AS_i02	13	ISWI1	652.043	3	651.709	1952.11	0.27363	34.869	34.935	34.692	35.064		0.00010912	1	11506	65.107	54.622	1	2413400	+
CON__sp|P13645|K1C10_HUMAN	CON__sp|P13645|K1C10_HUMAN	RNVQALEIELQSQLALK	17	Unmodified	_RNVQALEIELQSQLALK_			0	0	1	MULTI-MSMS	20170424_ISWI1_AS_i03	14	ISWI1	651.709	3	651.709	1952.11	0.52144	34.793	35.007	34.915	35.164		0.00067745	1	11621	41.86	31.521	1	2166100	+
CON__sp|P13645|K1C10_HUMAN	CON__sp|P13645|K1C10_HUMAN	RNVQALEIELQSQLALK	17	Unmodified	_RNVQALEIELQSQLALK_			0	0	1	MULTI-MSMS	20170424_ISWI2_AS_i01	12	ISWI2	652.043	3	651.709	1952.11	-0.051747	34.826	34.926	34.836	35.037		0.013698	1	11514	21.233	15.453	1	1293400	+
CON__sp|P13645|K1C10_HUMAN	CON__sp|P13645|K1C10_HUMAN	RNVQALEIELQSQLALK	17	Unmodified	_RNVQALEIELQSQLALK_			0	0	1	MULTI-MSMS	20170424_ISWI2_AS_i02	13	ISWI2	651.709	3	651.709	1952.11	0.19263	34.817	34.939	34.787	35.015		0.0030525	1	11666	28.869	23.66	1	1628000	+
CON__sp|P13645|K1C10_HUMAN	CON__sp|P13645|K1C10_HUMAN	RNVQALEIELQSQLALK	17	Unmodified	_RNVQALEIELQSQLALK_			0	0	1	MULTI-MSMS	20170424_WT1_AS_i01	1	WT1	651.709	3	651.709	1952.11	0.13314	35.134	35.03	34.905	35.088		0.00066285	1	11648	42.382	36.722	1	1612600	+
CON__sp|P13645|K1C10_HUMAN	CON__sp|P13645|K1C10_HUMAN	RNVQALEIELQSQLALK	17	Unmodified	_RNVQALEIELQSQLALK_			0	0	1	MULTI-MSMS	20170424_WT2_AS_i01	1	WT2	651.709	3	651.709	1952.11	1.0406	35.003	34.945	34.882	35.039		0.0004969	1	11619	48.314	39.031	1	1363000	+
CON__sp|P13645|K1C10_HUMAN	CON__sp|P13645|K1C10_HUMAN	RNVQALEIELQSQLALK	17	Unmodified	_RNVQALEIELQSQLALK_			0	0	1	MULTI-MSMS	20170424_WT2_AS_i02	2	WT2	651.709	3	651.709	1952.11	0.62517	35.074	35.081	34.949	35.225		3.3518e-05	1	11629	70.783	56.529	1	1669300	+
CON__sp|P13645|K1C10_HUMAN	CON__sp|P13645|K1C10_HUMAN	RNVQALEIELQSQLALK	17	Unmodified	_RNVQALEIELQSQLALK_			0	0	1	MULTI-MSMS	20170425_ISWI1_AS_i06	17	ISWI1	652.042	3	651.709	1952.11	0.12289	34.781	34.933	34.78	35.108		0.00023849	1	11463	56.407	46.068	1	5438700	+
CON__sp|P13645|K1C10_HUMAN	CON__sp|P13645|K1C10_HUMAN	RNVQALEIELQSQLALK	17	Unmodified	_RNVQALEIELQSQLALK_			0	0	1	MULTI-MSMS	20170425_ISWI2_AS_i04	15	ISWI2	652.043	3	651.709	1952.11	0.22112	34.785	34.902	34.812	35.14		0.0010488	1	11416	37.583	31.803	1	4404700	+
CON__sp|P13645|K1C10_HUMAN	CON__sp|P13645|K1C10_HUMAN	RNVQALEIELQSQLALK	17	Unmodified	_RNVQALEIELQSQLALK_			0	0	1	MULTI-MSMS	20170425_WT1_AS_i04	4	WT1	651.709	3	651.709	1952.11	0.81499	34.81	34.976	34.857	35.135		0.037767	1	11469	15.942	11.908	1	2614600	+
CON__sp|P13645|K1C10_HUMAN	CON__sp|P13645|K1C10_HUMAN	RNVQALEIELQSQLALK	17	Unmodified	_RNVQALEIELQSQLALK_			0	0	1	MULTI-MSMS	20170425_WT1_AS_i06	6	WT1	651.71	3	651.709	1952.11	0.49232	34.823	34.919	34.802	35.063		0.00049039	1	11612	48.547	42.766	1	2521800	+
CON__sp|P13645|K1C10_HUMAN	CON__sp|P13645|K1C10_HUMAN	RNVQALEIELQSQLALK	17	Unmodified	_RNVQALEIELQSQLALK_			0	0	1	MULTI-MSMS	20170425_WT2_AS_i05	5	WT2	652.043	3	651.709	1952.11	0.38783	34.869	35.048	34.92	35.104		0.0001261	1	11438	63.827	54.731	1	3465400	+
CON__sp|P13645|K1C10_HUMAN	CON__sp|P13645|K1C10_HUMAN	RNVQALEIELQSQLALK	17	Unmodified	_RNVQALEIELQSQLALK_			0	0	1	MULTI-MSMS	20170425_WT2_AS_i06	6	WT2	652.043	3	651.709	1952.11	0.15582	34.8	34.941	34.789	35.087		1.6225e-06	1	11420	79.013	65.028	1	6439600	+
CON__sp|P13645|K1C10_HUMAN	CON__sp|P13645|K1C10_HUMAN	RNVQALEIELQSQLALK	17	Unmodified	_RNVQALEIELQSQLALK_			0	0	1	MULTI-MSMS	20170426_ISWI1_AS_i08	19	ISWI1	652.043	3	651.709	1952.11	-0.21761	34.966	35.067	34.945	35.16		0.00064799	1	12013	42.913	37.809	1	2639400	+
CON__sp|P13645|K1C10_HUMAN	CON__sp|P13645|K1C10_HUMAN	RNVQALEIELQSQLALK	17	Unmodified	_RNVQALEIELQSQLALK_			0	0	1	MULTI-MSMS	20170426_ISWI1_AS_i09	20	ISWI1	651.708	3	651.709	1952.11	0.37361	34.872	34.978	34.87	35.052		0.015905	1	11767	20.091	14.662	1	1497900	+
CON__sp|P13645|K1C10_HUMAN	CON__sp|P13645|K1C10_HUMAN	RNVQALEIELQSQLALK	17	Unmodified	_RNVQALEIELQSQLALK_			0	0	1	MULTI-MSMS	20170426_ISWI2_AS_i07	18	ISWI2	652.043	3	651.709	1952.11	1.0611	34.841	34.911	34.82	35.003		0.0036165	1	11468	27.149	16.81	1	1491200	+
CON__sp|P13645|K1C10_HUMAN	CON__sp|P13645|K1C10_HUMAN	RNVQALEIELQSQLALK	17	Unmodified	_RNVQALEIELQSQLALK_			0	0	1	MULTI-MSMS	20170426_WT1_AS_i07	7	WT1	651.709	3	651.709	1952.11	0.63663	34.944	34.968	34.835	35.055		0.0035027	1	11658	27.496	21.716	1	2711600	+
CON__sp|P13645|K1C10_HUMAN	CON__sp|P13645|K1C10_HUMAN	RNVQALEIELQSQLALK	17	Unmodified	_RNVQALEIELQSQLALK_			0	0	1	MULTI-MSMS	20170426_WT1_AS_i09	9	WT1	652.044	3	651.709	1952.11	0.035978	35.118	35.116	35.006	35.222		0.0010932	1	12177	37.083	26.598	1	3342200	+
CON__sp|P13645|K1C10_HUMAN	CON__sp|P13645|K1C10_HUMAN	RNVQALEIELQSQLALK	17	Unmodified	_RNVQALEIELQSQLALK_			0	0	1	MULTI-MSMS	20170426_WT2_AS_i07	7	WT2	652.043	3	651.709	1952.11	0.36103	35.051	34.999	34.881	35.1		0.0036165	1	11610	27.149	21.489	1	1678500	+
CON__sp|P13645|K1C10_HUMAN	CON__sp|P13645|K1C10_HUMAN	RNVQALEIELQSQLALK	17	Unmodified	_RNVQALEIELQSQLALK_			0	0	1	MULTI-MSMS	20170426_WT2_AS_i08	8	WT2	652.043	3	651.709	1952.11	0.38753	34.838	34.914	34.814	35.068		2.1345e-05	1	11616	71.697	62.533	1	3698400	+
CON__sp|P13645|K1C10_HUMAN	CON__sp|P13645|K1C10_HUMAN	RNVQALEIELQSQLALK	17	Unmodified	_RNVQALEIELQSQLALK_			0	0	1	MULTI-MATCH	20170424_ISWI2_AS_i03	14	ISWI2		3	651.709	1952.11	0.43442	34.798	34.971	34.903	35.051	42.913	n. def.	0		n. def.	n. def.	0	521010	+
CON__sp|P13645|K1C10_HUMAN	CON__sp|P13645|K1C10_HUMAN	RNVQALEIELQSQLALK	17	Unmodified	_RNVQALEIELQSQLALK_			0	0	1	MULTI-MATCH	20170425_ISWI1_AS_i04	15	ISWI1		3	651.709	1952.11	-0.85148	34.889	35.038	34.916	35.093	42.913	n. def.	0		n. def.	n. def.	0	1248300	+
CON__sp|P13645|K1C10_HUMAN	CON__sp|P13645|K1C10_HUMAN	RNVQALEIELQSQLALK	17	Unmodified	_RNVQALEIELQSQLALK_			0	0	1	MULTI-MATCH	20170425_ISWI2_AS_i05	16	ISWI2		3	651.709	1952.11	0.090819	34.883	35.022	34.894	35.185	42.913	n. def.	0		n. def.	n. def.	0	2864600	+
CON__sp|P13645|K1C10_HUMAN	CON__sp|P13645|K1C10_HUMAN	RNVQALEIELQSQLALK	17	Unmodified	_RNVQALEIELQSQLALK_			0	0	1	MULTI-MATCH	20170425_WT1_AS_i05	5	WT1		3	651.709	1952.11	0.38238	34.827	35.016	34.887	35.144	79.013	n. def.	0		n. def.	n. def.	0	2044700	+
CON__sp|P13645|K1C10_HUMAN	CON__sp|P13645|K1C10_HUMAN	RNVQALEIELQSQLALK	17	Unmodified	_RNVQALEIELQSQLALK_			0	0	1	MULTI-MATCH	20170426_ISWI1_AS_i07	18	ISWI1		3	651.709	1952.11	0.84972	34.896	35.001	34.91	35.093	42.913	n. def.	0		n. def.	n. def.	0	2448500	+
CON__sp|P13645|K1C10_HUMAN	CON__sp|P13645|K1C10_HUMAN	RNVQALEIELQSQLALK	17	Unmodified	_RNVQALEIELQSQLALK_			0	0	1	MULTI-MATCH	20170426_ISWI2_AS_i08	19	ISWI2		3	651.709	1952.11	1.0486	34.831	34.945	34.834	35.054	42.913	n. def.	0		n. def.	n. def.	0	777700	+
CON__sp|P13645|K1C10_HUMAN	CON__sp|P13645|K1C10_HUMAN	RNVQALEIELQSQLALK	17	Unmodified	_RNVQALEIELQSQLALK_			0	0	1	MULTI-MATCH	20170426_WT2_AS_i09	9	WT2		3	651.709	1952.11	0.097955	34.794	35.046	34.874	35.158	79.013	n. def.	0		n. def.	n. def.	0	5490100	+
CON__sp|P02769|ALBU_BOVIN	CON__sp|P02769|ALBU_BOVIN	RPCFSALTPDETYVPK	16	Unmodified	_RPCFSALTPDETYVPK_			0	0	1	MULTI-MSMS	20170424_ISWI1_AS_i01	12	ISWI1	627.979	3	627.645	1879.91	-0.50751	28.603	28.603	28.417	28.906		0.0050728	1	8977	32.387	21.126	1	31434000	+
CON__sp|P02769|ALBU_BOVIN	CON__sp|P02769|ALBU_BOVIN	RPCFSALTPDETYVPK	16	Unmodified	_RPCFSALTPDETYVPK_			0	0	1	MULTI-MSMS	20170424_ISWI1_AS_i02	13	ISWI1	627.645	3	627.645	1879.91	-0.15662	28.59	28.655	28.45	28.97		0.013843	1	8700	24.041	13.942	1	44685000	+
CON__sp|P02769|ALBU_BOVIN	CON__sp|P02769|ALBU_BOVIN	RPCFSALTPDETYVPK	16	Unmodified	_RPCFSALTPDETYVPK_			0	0	1	MULTI-MSMS	20170424_ISWI1_AS_i03	14	ISWI1	627.979	3	627.645	1879.91	-0.7273	28.41	28.624	28.402	28.904		0.00049852	1	8776	59.15	53.777	1	18414000	+
CON__sp|P02769|ALBU_BOVIN	CON__sp|P02769|ALBU_BOVIN	RPCFSALTPDETYVPK	16	Unmodified	_RPCFSALTPDETYVPK_			0	0	1	MULTI-MSMS	20170424_ISWI2_AS_i01	12	ISWI2	627.979	3	627.645	1879.91	-0.28143	28.56	28.66	28.459	29.064		0.00061795	1	8719	55.866	49.138	1	55822000	+
CON__sp|P02769|ALBU_BOVIN	CON__sp|P02769|ALBU_BOVIN	RPCFSALTPDETYVPK	16	Unmodified	_RPCFSALTPDETYVPK_			0	0	1	MULTI-MSMS	20170424_ISWI2_AS_i02	13	ISWI2	627.645	3	627.645	1879.91	-0.87216	28.499	28.622	28.425	28.915		0.0083721	1	8831	26.781	22.61	1	16834000	+
CON__sp|P02769|ALBU_BOVIN	CON__sp|P02769|ALBU_BOVIN	RPCFSALTPDETYVPK	16	Unmodified	_RPCFSALTPDETYVPK_			0	0	1	MULTI-MSMS	20170424_ISWI2_AS_i03	14	ISWI2	627.979	3	627.645	1879.91	-0.28702	28.476	28.648	28.485	28.996		0.00079738	1	8603	52.323	45.954	1	26065000	+
CON__sp|P02769|ALBU_BOVIN	CON__sp|P02769|ALBU_BOVIN	RPCFSALTPDETYVPK	16	Unmodified	_RPCFSALTPDETYVPK_			0	0	1	MULTI-MSMS	20170424_WT1_AS_i01	1	WT1	627.645	3	627.645	1879.91	-0.73297	28.752	28.648	28.487	28.986		0.013843	1	8821	24.041	7.1616	1	27110000	+
CON__sp|P02769|ALBU_BOVIN	CON__sp|P02769|ALBU_BOVIN	RPCFSALTPDETYVPK	16	Unmodified	_RPCFSALTPDETYVPK_			0	0	1	MULTI-MSMS	20170424_WT1_AS_i01	1	WT1	941.463	2	940.964	1879.91	-1.4798	28.759	28.655	28.523	28.841		0.0035433	1	8847	77.593	64.166	1	2319800	+
CON__sp|P02769|ALBU_BOVIN	CON__sp|P02769|ALBU_BOVIN	RPCFSALTPDETYVPK	16	Unmodified	_RPCFSALTPDETYVPK_			0	0	1	MULTI-MSMS	20170424_WT1_AS_i02	2	WT1	940.963	2	940.964	1879.91	-0.46333	28.68	28.634	28.523	28.704		0.01028	1	9025	59.57	46.589	1	2796000	+
CON__sp|P02769|ALBU_BOVIN	CON__sp|P02769|ALBU_BOVIN	RPCFSALTPDETYVPK	16	Unmodified	_RPCFSALTPDETYVPK_			0	0	1	MULTI-MSMS	20170424_WT1_AS_i02	2	WT1	627.645	3	627.645	1879.91	-0.48287	28.659	28.613	28.452	28.922		0.0015759	1	9048	42.947	36.51	1	46995000	+
CON__sp|P02769|ALBU_BOVIN	CON__sp|P02769|ALBU_BOVIN	RPCFSALTPDETYVPK	16	Unmodified	_RPCFSALTPDETYVPK_			0	0	1	MULTI-MSMS	20170424_WT1_AS_i03	3	WT1	627.979	3	627.645	1879.91	-0.56176	28.689	28.642	28.529	29.19		0.00043429	1	9036	61.495	52.698	1	16759000	+
CON__sp|P02769|ALBU_BOVIN	CON__sp|P02769|ALBU_BOVIN	RPCFSALTPDETYVPK	16	Unmodified	_RPCFSALTPDETYVPK_			0	0	1	MULTI-MSMS	20170424_WT2_AS_i01	1	WT2	627.979	3	627.645	1879.91	-1.1517	28.676	28.719	28.548	28.993		0.00054879	1	8765	57.315	46.053	1	22242000	+
CON__sp|P02769|ALBU_BOVIN	CON__sp|P02769|ALBU_BOVIN	RPCFSALTPDETYVPK	16	Unmodified	_RPCFSALTPDETYVPK_			0	0	1	MULTI-MSMS	20170424_WT2_AS_i02	2	WT2	627.645	3	627.645	1879.91	0.055078	28.269	28.276	28.126	28.475		0.006866	1	8616	29.341	13.948	1	1101300	+
CON__sp|P02769|ALBU_BOVIN	CON__sp|P02769|ALBU_BOVIN	RPCFSALTPDETYVPK	16	Unmodified	_RPCFSALTPDETYVPK_			0	0	1	MULTI-MSMS	20170424_WT2_AS_i02	2	WT2	627.979	3	627.645	1879.91	-0.4924	28.664	28.671	28.511	29.129		0.0003782	1	8778	63.543	55.367	1	66294000	+
CON__sp|P02769|ALBU_BOVIN	CON__sp|P02769|ALBU_BOVIN	RPCFSALTPDETYVPK	16	Unmodified	_RPCFSALTPDETYVPK_			0	0	1	MULTI-MSMS	20170424_WT2_AS_i03	3	WT2	627.645	3	627.645	1879.91	-0.27723	28.637	28.685	28.497	29.06		0.00071223	1	8969	54.004	45.455	1	45565000	+
CON__sp|P02769|ALBU_BOVIN	CON__sp|P02769|ALBU_BOVIN	RPCFSALTPDETYVPK	16	Unmodified	_RPCFSALTPDETYVPK_			0	0	1	MULTI-MSMS	20170425_ISWI1_AS_i04	15	ISWI1	627.979	3	627.645	1879.91	-0.1613	28.501	28.65	28.375	29.127		0.0016537	2	8647	42.149	35.421	1	83735000	+
CON__sp|P02769|ALBU_BOVIN	CON__sp|P02769|ALBU_BOVIN	RPCFSALTPDETYVPK	16	Unmodified	_RPCFSALTPDETYVPK_			0	0	1	MULTI-MSMS	20170425_ISWI1_AS_i05	16	ISWI1	627.646	3	627.645	1879.91	1.7402	28.008	28.158	28.016	28.382		0.0037025	1	8494	35.329	24.067	1	768500	+
CON__sp|P02769|ALBU_BOVIN	CON__sp|P02769|ALBU_BOVIN	RPCFSALTPDETYVPK	16	Unmodified	_RPCFSALTPDETYVPK_			0	0	1	MULTI-MSMS	20170425_ISWI1_AS_i05	16	ISWI1	627.979	3	627.645	1879.91	-0.214	28.433	28.583	28.345	28.967		0.0033502	2	8657	36.451	30.264	1	75456000	+
CON__sp|P02769|ALBU_BOVIN	CON__sp|P02769|ALBU_BOVIN	RPCFSALTPDETYVPK	16	Unmodified	_RPCFSALTPDETYVPK_			0	0	1	MULTI-MSMS	20170425_ISWI1_AS_i06	17	ISWI1	627.979	3	627.645	1879.91	-0.66755	28.464	28.617	28.451	28.93		0.00054112	1	8680	57.595	50.711	1	39734000	+
CON__sp|P02769|ALBU_BOVIN	CON__sp|P02769|ALBU_BOVIN	RPCFSALTPDETYVPK	16	Unmodified	_RPCFSALTPDETYVPK_			0	0	1	MULTI-MSMS	20170425_ISWI2_AS_i04	15	ISWI2	627.645	3	627.645	1879.91	0.52443	28.133	28.25	28.122	28.413		0.0013744	1	8482	45.014	26.181	1	2107900	+
CON__sp|P02769|ALBU_BOVIN	CON__sp|P02769|ALBU_BOVIN	RPCFSALTPDETYVPK	16	Unmodified	_RPCFSALTPDETYVPK_			0	0	1	MULTI-MSMS	20170425_ISWI2_AS_i04	15	ISWI2	627.979	3	627.645	1879.91	-0.68281	28.533	28.65	28.34	29.144		0.0011807	1	8641	47	41.285	1	103070000	+
CON__sp|P02769|ALBU_BOVIN	CON__sp|P02769|ALBU_BOVIN	RPCFSALTPDETYVPK	16	Unmodified	_RPCFSALTPDETYVPK_			0	0	1	MULTI-MSMS	20170425_ISWI2_AS_i05	16	ISWI2	627.645	3	627.645	1879.91	-0.5127	28.542	28.681	28.192	29.021		7.8987e-05	2	8659	72.428	65.544	1	97898000	+
CON__sp|P02769|ALBU_BOVIN	CON__sp|P02769|ALBU_BOVIN	RPCFSALTPDETYVPK	16	Unmodified	_RPCFSALTPDETYVPK_			0	0	1	MULTI-MSMS	20170425_ISWI2_AS_i06	17	ISWI2	627.979	3	627.645	1879.91	-0.33429	28.516	28.618	28.378	28.895		0.0025846	1	8668	38.889	36.375	1	58743000	+
CON__sp|P02769|ALBU_BOVIN	CON__sp|P02769|ALBU_BOVIN	RPCFSALTPDETYVPK	16	Unmodified	_RPCFSALTPDETYVPK_			0	0	1	MULTI-MSMS	20170425_WT1_AS_i04	4	WT1	627.979	3	627.645	1879.91	-0.23113	28.513	28.679	28.451	29.184		0.0030403	2	8672	37.438	31.031	1	69942000	+
CON__sp|P02769|ALBU_BOVIN	CON__sp|P02769|ALBU_BOVIN	RPCFSALTPDETYVPK	16	Unmodified	_RPCFSALTPDETYVPK_			0	0	1	MULTI-MSMS	20170425_WT1_AS_i05	5	WT1	627.645	3	627.645	1879.91	-0.56063	28.513	28.702	28.536	29.083		0.0054774	1	8809	31.7	24.291	1	37405000	+
CON__sp|P02769|ALBU_BOVIN	CON__sp|P02769|ALBU_BOVIN	RPCFSALTPDETYVPK	16	Unmodified	_RPCFSALTPDETYVPK_			0	0	1	MULTI-MSMS	20170425_WT1_AS_i06	6	WT1	627.979	3	627.645	1879.91	0.050325	28.485	28.681	28.484	29.006		0.0023133	1	8828	39.753	28.491	1	24084000	+
CON__sp|P02769|ALBU_BOVIN	CON__sp|P02769|ALBU_BOVIN	RPCFSALTPDETYVPK	16	Unmodified	_RPCFSALTPDETYVPK_			0	0	1	MULTI-MSMS	20170425_WT2_AS_i04	4	WT2	628.314	3	627.645	1879.91	0.27254	28.156	28.256	28.092	28.421		0.018166	1	8611	22.154	16.123	1	1124700	+
CON__sp|P02769|ALBU_BOVIN	CON__sp|P02769|ALBU_BOVIN	RPCFSALTPDETYVPK	16	Unmodified	_RPCFSALTPDETYVPK_			0	0	1	MULTI-MSMS	20170425_WT2_AS_i04	4	WT2	627.645	3	627.645	1879.91	-0.29461	28.558	28.658	28.421	29.188		0.00084618	1	8762	51.359	51.359	1	83648000	+
CON__sp|P02769|ALBU_BOVIN	CON__sp|P02769|ALBU_BOVIN	RPCFSALTPDETYVPK	16	Unmodified	_RPCFSALTPDETYVPK_			0	0	1	MULTI-MSMS	20170425_WT2_AS_i05	5	WT2	627.979	3	627.645	1879.91	0.83559	28.118	28.297	28.175	28.525		0.011523	1	8464	25.054	14.678	1	1211600	+
CON__sp|P02769|ALBU_BOVIN	CON__sp|P02769|ALBU_BOVIN	RPCFSALTPDETYVPK	16	Unmodified	_RPCFSALTPDETYVPK_			0	0	1	MULTI-MSMS	20170425_WT2_AS_i05	5	WT2	627.979	3	627.645	1879.91	-0.49747	28.546	28.725	28.489	29.039		0.00061795	1	8615	55.866	48.355	1	81319000	+
CON__sp|P02769|ALBU_BOVIN	CON__sp|P02769|ALBU_BOVIN	RPCFSALTPDETYVPK	16	Unmodified	_RPCFSALTPDETYVPK_			0	0	1	MULTI-MSMS	20170425_WT2_AS_i06	6	WT2	627.979	3	627.645	1879.91	-0.28323	28.436	28.577	28.338	29.053		0.00079738	1	8582	52.323	45.595	1	40580000	+
CON__sp|P02769|ALBU_BOVIN	CON__sp|P02769|ALBU_BOVIN	RPCFSALTPDETYVPK	16	Unmodified	_RPCFSALTPDETYVPK_			0	0	1	MULTI-MSMS	20170426_ISWI1_AS_i07	18	ISWI1	627.645	3	627.645	1879.91	-1.5192	28.497	28.603	28.439	28.84		0.00054879	1	8758	57.315	49.23	1	19739000	+
CON__sp|P02769|ALBU_BOVIN	CON__sp|P02769|ALBU_BOVIN	RPCFSALTPDETYVPK	16	Unmodified	_RPCFSALTPDETYVPK_			0	0	1	MULTI-MSMS	20170426_ISWI1_AS_i08	19	ISWI1	627.644	3	627.645	1879.91	-0.74614	28.567	28.667	28.505	28.865		0.008348	1	9035	26.822	15.968	1	34353000	+
CON__sp|P02769|ALBU_BOVIN	CON__sp|P02769|ALBU_BOVIN	RPCFSALTPDETYVPK	16	Unmodified	_RPCFSALTPDETYVPK_			0	0	1	MULTI-MSMS	20170426_ISWI1_AS_i09	20	ISWI1	627.979	3	627.645	1879.91	-0.17375	28.52	28.625	28.386	28.845		0.0015759	1	8828	42.947	35.539	1	81879000	+
CON__sp|P02769|ALBU_BOVIN	CON__sp|P02769|ALBU_BOVIN	RPCFSALTPDETYVPK	16	Unmodified	_RPCFSALTPDETYVPK_			0	0	1	MULTI-MSMS	20170426_ISWI2_AS_i07	18	ISWI2	627.982	3	627.645	1879.91	2.1965	28.211	28.282	28.17	28.388		0.001333	1	8532	45.438	30.558	1	1260400	+
CON__sp|P02769|ALBU_BOVIN	CON__sp|P02769|ALBU_BOVIN	RPCFSALTPDETYVPK	16	Unmodified	_RPCFSALTPDETYVPK_			0	0	1	MULTI-MSMS	20170426_ISWI2_AS_i07	18	ISWI2	627.979	3	627.645	1879.91	-0.21271	28.59	28.66	28.388	29.11		0.00061872	1	8684	55.851	50.136	1	125700000	+
CON__sp|P02769|ALBU_BOVIN	CON__sp|P02769|ALBU_BOVIN	RPCFSALTPDETYVPK	16	Unmodified	_RPCFSALTPDETYVPK_			0	0	1	MULTI-MSMS	20170426_ISWI2_AS_i08	19	ISWI2	627.978	3	627.645	1879.91	-0.79288	28.555	28.669	28.471	28.87		0.0025919	1	8782	38.866	28.005	1	23409000	+
CON__sp|P02769|ALBU_BOVIN	CON__sp|P02769|ALBU_BOVIN	RPCFSALTPDETYVPK	16	Unmodified	_RPCFSALTPDETYVPK_			0	0	1	MULTI-MSMS	20170426_ISWI2_AS_i09	20	ISWI2	627.978	3	627.645	1879.91	-0.13256	28.444	28.693	28.504	28.913		7.9537e-06	1	9155	79.471	71.756	1	133920000	+
CON__sp|P02769|ALBU_BOVIN	CON__sp|P02769|ALBU_BOVIN	RPCFSALTPDETYVPK	16	Unmodified	_RPCFSALTPDETYVPK_			0	0	1	MULTI-MSMS	20170426_WT1_AS_i08	8	WT1	627.979	3	627.645	1879.91	-0.033964	28.431	28.48	28.299	28.737		0.004	1	8911	34.382	26.973	1	9496700	+
CON__sp|P02769|ALBU_BOVIN	CON__sp|P02769|ALBU_BOVIN	RPCFSALTPDETYVPK	16	Unmodified	_RPCFSALTPDETYVPK_			0	0	1	MULTI-MSMS	20170426_WT1_AS_i09	9	WT1	627.645	3	627.645	1879.91	-0.047606	28.742	28.639	28.454	28.761		0.00061795	1	9156	55.866	43.581	1	80837000	+
CON__sp|P02769|ALBU_BOVIN	CON__sp|P02769|ALBU_BOVIN	RPCFSALTPDETYVPK	16	Unmodified	_RPCFSALTPDETYVPK_			0	0	1	MULTI-MSMS	20170426_WT2_AS_i07	7	WT2	627.979	3	627.645	1879.91	-1.267	28.685	28.634	28.398	28.834		0.00096916	1	8786	49.17	38.354	1	29369000	+
CON__sp|P02769|ALBU_BOVIN	CON__sp|P02769|ALBU_BOVIN	RPCFSALTPDETYVPK	16	Unmodified	_RPCFSALTPDETYVPK_			0	0	1	MULTI-MSMS	20170426_WT2_AS_i08	8	WT2	627.645	3	627.645	1879.91	-0.82975	28.575	28.651	28.498	28.86		0.002782	1	8788	38.261	27.406	1	31235000	+
CON__sp|P02769|ALBU_BOVIN	CON__sp|P02769|ALBU_BOVIN	RPCFSALTPDETYVPK	16	Unmodified	_RPCFSALTPDETYVPK_			0	0	1	MULTI-MSMS	20170426_WT2_AS_i09	9	WT2	627.644	3	627.645	1879.91	-0.23623	28.436	28.687	28.499	28.876		0.00042411	1	9103	61.867	53.07	1	94551000	+
CON__sp|P02769|ALBU_BOVIN	CON__sp|P02769|ALBU_BOVIN	RPCFSALTPDETYVPK	16	Unmodified	_RPCFSALTPDETYVPK_			0	0	1	MULTI-MATCH	20170424_ISWI1_AS_i02	13	ISWI1		3	627.645	1879.91	0.87569	28.141	28.207	28.079	28.299	45.438	n. def.	0		n. def.	n. def.	0	655620	+
CON__sp|P02769|ALBU_BOVIN	CON__sp|P02769|ALBU_BOVIN	RPCFSALTPDETYVPK	16	Unmodified	_RPCFSALTPDETYVPK_			0	0	1	MULTI-MATCH	20170424_ISWI2_AS_i02	13	ISWI2		3	627.645	1879.91	0.31392	28.112	28.234	28.125	28.275	45.438	n. def.	0		n. def.	n. def.	0	198920	+
CON__sp|P02769|ALBU_BOVIN	CON__sp|P02769|ALBU_BOVIN	RPCFSALTPDETYVPK	16	Unmodified	_RPCFSALTPDETYVPK_			0	0	1	MULTI-MATCH	20170424_ISWI2_AS_i03	14	ISWI2		3	627.645	1879.91	-0.55698	28.085	28.257	28.149	28.297	45.438	n. def.	0		n. def.	n. def.	0	411400	+
CON__sp|P02769|ALBU_BOVIN	CON__sp|P02769|ALBU_BOVIN	RPCFSALTPDETYVPK	16	Unmodified	_RPCFSALTPDETYVPK_			0	0	1	MULTI-MATCH	20170424_WT1_AS_i03	3	WT1		2	940.964	1879.91	0.36189	28.689	28.642	28.59	28.781	77.593	n. def.	0		n. def.	n. def.	0	1299600	+
CON__sp|P02769|ALBU_BOVIN	CON__sp|P02769|ALBU_BOVIN	RPCFSALTPDETYVPK	16	Unmodified	_RPCFSALTPDETYVPK_			0	0	1	MULTI-MATCH	20170424_WT2_AS_i03	3	WT2		2	940.964	1879.91	0.28401	28.637	28.684	28.533	28.806	77.593	n. def.	0		n. def.	n. def.	0	3396500	+
CON__sp|P02769|ALBU_BOVIN	CON__sp|P02769|ALBU_BOVIN	RPCFSALTPDETYVPK	16	Unmodified	_RPCFSALTPDETYVPK_			0	0	1	MULTI-MATCH	20170424_WT2_AS_i03	3	WT2		3	627.645	1879.91	1.1198	28.195	28.243	28.167	28.387	51.359	n. def.	0		n. def.	n. def.	0	562790	+
CON__sp|P02769|ALBU_BOVIN	CON__sp|P02769|ALBU_BOVIN	RPCFSALTPDETYVPK	16	Unmodified	_RPCFSALTPDETYVPK_			0	0	1	MULTI-MATCH	20170425_ISWI1_AS_i04	15	ISWI1		3	627.645	1879.91	-0.36351	28.075	28.224	28.076	28.375	45.438	n. def.	0		n. def.	n. def.	0	1147100	+
CON__sp|P02769|ALBU_BOVIN	CON__sp|P02769|ALBU_BOVIN	RPCFSALTPDETYVPK	16	Unmodified	_RPCFSALTPDETYVPK_			0	0	1	MULTI-MATCH	20170425_ISWI1_AS_i06	17	ISWI1		3	627.645	1879.91	2.4504	28.075	28.227	28.124	28.379	45.438	n. def.	0		n. def.	n. def.	0	338400	+
CON__sp|P02769|ALBU_BOVIN	CON__sp|P02769|ALBU_BOVIN	RPCFSALTPDETYVPK	16	Unmodified	_RPCFSALTPDETYVPK_			0	0	1	MULTI-MATCH	20170425_WT1_AS_i04	4	WT1		2	940.964	1879.91	0.58601	28.507	28.673	28.525	28.816	77.593	n. def.	0		n. def.	n. def.	0	5316900	+
CON__sp|P02769|ALBU_BOVIN	CON__sp|P02769|ALBU_BOVIN	RPCFSALTPDETYVPK	16	Unmodified	_RPCFSALTPDETYVPK_			0	0	1	MULTI-MATCH	20170425_WT1_AS_i04	4	WT1		3	627.645	1879.91	-0.18127	28.084	28.25	28.122	28.451	51.359	n. def.	0		n. def.	n. def.	0	1048100	+
CON__sp|P02769|ALBU_BOVIN	CON__sp|P02769|ALBU_BOVIN	RPCFSALTPDETYVPK	16	Unmodified	_RPCFSALTPDETYVPK_			0	0	1	MULTI-MATCH	20170425_WT2_AS_i04	4	WT2		2	940.964	1879.91	0.098399	28.558	28.658	28.495	28.822	77.593	n. def.	0		n. def.	n. def.	0	7274600	+
CON__sp|P02769|ALBU_BOVIN	CON__sp|P02769|ALBU_BOVIN	RPCFSALTPDETYVPK	16	Unmodified	_RPCFSALTPDETYVPK_			0	0	1	MULTI-MATCH	20170425_WT2_AS_i05	5	WT2		2	940.964	1879.91	0.081846	28.538	28.716	28.561	28.929	77.593	n. def.	0		n. def.	n. def.	0	6186700	+
CON__sp|P02769|ALBU_BOVIN	CON__sp|P02769|ALBU_BOVIN	RPCFSALTPDETYVPK	16	Unmodified	_RPCFSALTPDETYVPK_			0	0	1	MULTI-MATCH	20170425_WT2_AS_i06	6	WT2		2	940.964	1879.91	-0.46486	28.444	28.586	28.412	28.759	77.593	n. def.	0		n. def.	n. def.	0	3056000	+
CON__sp|P02769|ALBU_BOVIN	CON__sp|P02769|ALBU_BOVIN	RPCFSALTPDETYVPK	16	Unmodified	_RPCFSALTPDETYVPK_			0	0	1	MULTI-MATCH	20170426_WT1_AS_i07	7	WT1		2	940.964	1879.91	-0.10789	28.595	28.619	28.516	28.737	77.593	n. def.	0		n. def.	n. def.	0	1194800	+
CON__sp|P02769|ALBU_BOVIN	CON__sp|P02769|ALBU_BOVIN	RPCFSALTPDETYVPK	16	Unmodified	_RPCFSALTPDETYVPK_			0	0	1	MULTI-MATCH	20170426_WT1_AS_i07	7	WT1		3	627.645	1879.91	-1.3814	28.582	28.607	28.442	28.847	63.543	n. def.	0		n. def.	n. def.	0	20867000	+
CON__sp|P02769|ALBU_BOVIN	CON__sp|P02769|ALBU_BOVIN	RPCFSALTPDETYVPK	16	Unmodified	_RPCFSALTPDETYVPK_			0	0	1	MULTI-MATCH	20170426_WT2_AS_i07	7	WT2		2	940.964	1879.91	-0.69156	28.685	28.634	28.509	28.725	77.593	n. def.	0		n. def.	n. def.	0	2685000	+
CON__sp|P02769|ALBU_BOVIN	CON__sp|P02769|ALBU_BOVIN	RPCFSALTPDETYVPK	16	Unmodified	_RPCFSALTPDETYVPK_			0	0	1	MULTI-MATCH	20170426_WT2_AS_i08	8	WT2		2	940.964	1879.91	0.18814	28.575	28.651	28.535	28.789	77.593	n. def.	0		n. def.	n. def.	0	2159500	+
CON__sp|P02769|ALBU_BOVIN	CON__sp|P02769|ALBU_BOVIN	RPCFSALTPDETYVPK	16	Unmodified	_RPCFSALTPDETYVPK_			0	0	1	MULTI-MATCH	20170426_WT2_AS_i09	9	WT2		2	940.964	1879.91	0.70718	28.427	28.678	28.568	28.808	77.593	n. def.	0		n. def.	n. def.	0	8807100	+
GSPATP00028657001	GSPATP00028657001	RPFEQESNEGK	11	Unmodified	_RPFEQESNEGK_			0	0	1	MULTI-MSMS	20170425_ISWI1_AS_i06	17	ISWI1	440.878	3	440.877	1319.61	-0.40164	12.256	12.308	12.233	12.464		0.0083075	1	1074	42.843	38.502	1	1161700
GSPATP00028657001	GSPATP00028657001	RPFEQESNEGK	11	Unmodified	_RPFEQESNEGK_			0	0	1	MULTI-MSMS	20170425_ISWI2_AS_i04	15	ISWI2	441.211	3	440.877	1319.61	-1.2396	12.142	12.259	12.159	12.396		0.013521	1	981	37.613	31.381	1	909160
GSPATP00028657001	GSPATP00028657001	RPFEQESNEGK	11	Unmodified	_RPFEQESNEGK_			0	0	1	MULTI-MSMS	20170426_ISWI1_AS_i08	19	ISWI1	440.877	3	440.877	1319.61	0.21055	12.18	12.181	12.104	12.357		0.007909	1	1011	43.501	39.624	1	1160500
GSPATP00028657001	GSPATP00028657001	RPFEQESNEGK	11	Unmodified	_RPFEQESNEGK_			0	0	1	MULTI-MSMS	20170426_ISWI2_AS_i07	18	ISWI2	440.878	3	440.877	1319.61	-0.27785	12.182	12.152	12.065	12.334		0.025631	1	994	30.004	27.354	1	1625800
GSPATP00028657001	GSPATP00028657001	RPFEQESNEGK	11	Unmodified	_RPFEQESNEGK_			0	0	1	MULTI-MATCH	20170425_ISWI1_AS_i04	15	ISWI1		3	440.877	1319.61	-0.56494	12.205	12.354	12.239	12.48	42.843	n. def.	0		n. def.	n. def.	0	386780
GSPATP00028657001	GSPATP00028657001	RPFEQESNEGK	11	Unmodified	_RPFEQESNEGK_			0	0	1	MULTI-MATCH	20170425_ISWI2_AS_i06	17	ISWI2		3	440.877	1319.61	-0.7222	12.124	12.126	12.055	12.314	42.843	n. def.	0		n. def.	n. def.	0	1368600
GSPATP00028657001	GSPATP00028657001	RPFEQESNEGK	11	Unmodified	_RPFEQESNEGK_			0	0	1	MULTI-MATCH	20170426_ISWI1_AS_i07	18	ISWI1		3	440.877	1319.61	-0.33918	12.166	12.172	12.152	12.221	42.843	n. def.	0		n. def.	n. def.	0	239140
GSPATP00028657001	GSPATP00028657001	RPFEQESNEGK	11	Unmodified	_RPFEQESNEGK_			0	0	1	MULTI-MATCH	20170426_ISWI2_AS_i09	20	ISWI2		3	440.877	1319.61	-0.24808	12.113	12.261	12.197	12.405	42.843	n. def.	0		n. def.	n. def.	0	1250900
GSPATP00011927001	GSPATP00024194001;GSPATP00008251001;GSPATP00011927001	RPFFAVLDIGLVR	13	Unmodified	_RPFFAVLDIGLVR_			0	0	1	MULTI-MSMS	20170424_WT2_AS_i03	3	WT2	501.967	3	501.633	1501.88	-0.0033824	41.106	41.154	40.984	41.32		0.020912	1	14476	19.604	18.457	1	1463300
GSPATP00011927001	GSPATP00024194001;GSPATP00008251001;GSPATP00011927001	RPFFAVLDIGLVR	13	Unmodified	_RPFFAVLDIGLVR_			0	0	1	MULTI-MSMS	20170425_ISWI1_AS_i05	16	ISWI1	501.632	3	501.633	1501.88	0.087506	40.989	41.139	41.007	41.326		0.0003483	1	14208	47.915	36.122	1	1446500
GSPATP00011927001	GSPATP00024194001;GSPATP00008251001;GSPATP00011927001	RPFFAVLDIGLVR	13	Unmodified	_RPFFAVLDIGLVR_			0	0	1	MULTI-MSMS	20170425_ISWI1_AS_i06	17	ISWI1	501.632	3	501.633	1501.88	-0.057504	40.882	41.034	40.942	41.183		0.00047415	1	14164	45.79	37.879	1	1446300
GSPATP00011927001	GSPATP00024194001;GSPATP00008251001;GSPATP00011927001	RPFFAVLDIGLVR	13	Unmodified	_RPFFAVLDIGLVR_			0	0	1	MULTI-MSMS	20170425_ISWI2_AS_i05	16	ISWI2	501.632	3	501.633	1501.88	-0.0060852	41.002	41.141	41.016	41.306		0.012921	1	14138	24.72	19.722	1	1264600
GSPATP00011927001	GSPATP00024194001;GSPATP00008251001;GSPATP00011927001	RPFFAVLDIGLVR	13	Unmodified	_RPFFAVLDIGLVR_			0	0	1	MULTI-MSMS	20170425_ISWI2_AS_i06	17	ISWI2	501.632	3	501.633	1501.88	0.17602	40.973	41.075	40.934	41.193		0.00036482	1	14169	45.28	37.555	1	1325000
GSPATP00011927001	GSPATP00024194001;GSPATP00008251001;GSPATP00011927001	RPFFAVLDIGLVR	13	Unmodified	_RPFFAVLDIGLVR_			0	0	1	MULTI-MSMS	20170425_WT1_AS_i04	4	WT1	501.967	3	501.633	1501.88	0.10913	40.95	41.117	41.018	41.235		0.0032661	1	14227	32.624	28.191	1	661850
GSPATP00011927001	GSPATP00024194001;GSPATP00008251001;GSPATP00011927001	RPFFAVLDIGLVR	13	Unmodified	_RPFFAVLDIGLVR_			0	0	1	MULTI-MSMS	20170425_WT1_AS_i05	5	WT1	501.967	3	501.633	1501.88	-0.18115	40.97	41.159	41.013	41.435		0.0038728	1	14312	33.204	32.188	1	2851000
GSPATP00011927001	GSPATP00024194001;GSPATP00008251001;GSPATP00011927001	RPFFAVLDIGLVR	13	Unmodified	_RPFFAVLDIGLVR_			0	0	1	MULTI-MSMS	20170425_WT1_AS_i06	6	WT1	501.632	3	501.633	1501.88	-0.18569	40.966	41.062	40.938	41.157		0.01882	1	14322	20.124	15.126	1	1145200
GSPATP00011927001	GSPATP00024194001;GSPATP00008251001;GSPATP00011927001	RPFFAVLDIGLVR	13	Unmodified	_RPFFAVLDIGLVR_			0	0	1	MULTI-MSMS	20170425_WT2_AS_i04	4	WT2	501.632	3	501.633	1501.88	-0.36897	41.054	41.154	41.028	41.305		0.025694	1	14311	18.457	10.913	1	1646300
GSPATP00011927001	GSPATP00024194001;GSPATP00008251001;GSPATP00011927001	RPFFAVLDIGLVR	13	Unmodified	_RPFFAVLDIGLVR_			0	0	1	MULTI-MSMS	20170425_WT2_AS_i05	5	WT2	501.633	3	501.633	1501.88	0.038887	40.937	41.115	40.984	41.523		0.0002893	1	14093	49.929	45.207	1	3070800
GSPATP00011927001	GSPATP00024194001;GSPATP00008251001;GSPATP00011927001	RPFFAVLDIGLVR	13	Unmodified	_RPFFAVLDIGLVR_			0	0	1	MULTI-MSMS	20170425_WT2_AS_i06	6	WT2	501.632	3	501.633	1501.88	0.45391	40.875	41.016	40.923	41.253		0.020866	1	14093	18.832	11.288	1	4297800
GSPATP00011927001	GSPATP00024194001;GSPATP00008251001;GSPATP00011927001	RPFFAVLDIGLVR	13	Unmodified	_RPFFAVLDIGLVR_			0	0	1	MULTI-MSMS	20170426_ISWI1_AS_i07	18	ISWI1	501.632	3	501.633	1501.88	0.072736	41.001	41.106	40.906	41.775		0.00014618	1	14238	54.524	46.614	1	31823000
GSPATP00011927001	GSPATP00024194001;GSPATP00008251001;GSPATP00011927001	RPFFAVLDIGLVR	13	Unmodified	_RPFFAVLDIGLVR_			0	0	1	MULTI-MSMS	20170426_ISWI1_AS_i08	19	ISWI1	501.967	3	501.633	1501.88	-0.1263	41.059	41.16	41.03	41.252		0.00056875	1	14728	45.115	40.314	1	3729800
GSPATP00011927001	GSPATP00024194001;GSPATP00008251001;GSPATP00011927001	RPFFAVLDIGLVR	13	Unmodified	_RPFFAVLDIGLVR_			0	0	1	MULTI-MSMS	20170426_ISWI1_AS_i09	20	ISWI1	501.633	3	501.633	1501.88	0.045097	41.071	41.176	40.995	41.296		0.0051897	1	14452	30.998	26	1	2678300
GSPATP00011927001	GSPATP00024194001;GSPATP00008251001;GSPATP00011927001	RPFFAVLDIGLVR	13	Unmodified	_RPFFAVLDIGLVR_			0	0	1	MULTI-MSMS	20170426_ISWI2_AS_i07	18	ISWI2	501.632	3	501.633	1501.88	-0.094904	41.018	41.089	40.882	41.538		0.018857	1	14109	19.754	18.564	1	26136000
GSPATP00011927001	GSPATP00024194001;GSPATP00008251001;GSPATP00011927001	RPFFAVLDIGLVR	13	Unmodified	_RPFFAVLDIGLVR_			0	0	1	MULTI-MSMS	20170426_ISWI2_AS_i08	19	ISWI2	501.633	3	501.633	1501.88	-0.034764	41.018	41.133	40.959	41.49		0.01017	1	14263	24.964	22.315	1	7620400
GSPATP00011927001	GSPATP00024194001;GSPATP00008251001;GSPATP00011927001	RPFFAVLDIGLVR	13	Unmodified	_RPFFAVLDIGLVR_			0	0	1	MULTI-MSMS	20170426_WT1_AS_i07	7	WT1	501.633	3	501.633	1501.88	0.27547	41.027	41.051	40.846	41.74		0.00047415	1	14291	45.79	40.474	1	20372000
GSPATP00011927001	GSPATP00024194001;GSPATP00008251001;GSPATP00011927001	RPFFAVLDIGLVR	13	Unmodified	_RPFFAVLDIGLVR_			0	0	1	MULTI-MSMS	20170426_WT1_AS_i08	8	WT1	501.632	3	501.633	1501.88	0.10587	43.56	43.509	43.363	43.763		0.0094113	2	15668	25.982	24.149	1	1835500
GSPATP00011927001	GSPATP00024194001;GSPATP00008251001;GSPATP00011927001	RPFFAVLDIGLVR	13	Unmodified	_RPFFAVLDIGLVR_			0	0	1	MULTI-MSMS	20170426_WT1_AS_i09	9	WT1	501.967	3	501.633	1501.88	0.16143	41.356	41.253	41.19	41.329		0.00011776	1	14947	52.891	41.099	1	4008100
GSPATP00011927001	GSPATP00024194001;GSPATP00008251001;GSPATP00011927001	RPFFAVLDIGLVR	13	Unmodified	_RPFFAVLDIGLVR_			0	0	1	MULTI-MSMS	20170426_WT2_AS_i07	7	WT2	501.633	3	501.633	1501.88	0.11319	41.223	41.171	41.004	41.917		0.0016522	1	14283	36.944	34.383	1	30243000
GSPATP00011927001	GSPATP00024194001;GSPATP00008251001;GSPATP00011927001	RPFFAVLDIGLVR	13	Unmodified	_RPFFAVLDIGLVR_			0	0	1	MULTI-MSMS	20170426_WT2_AS_i07	7	WT2	751.945	2	751.946	1501.88	-0.25508	41.224	41.173	41.058	41.357		0.0020941	1	14301	62.303	51.138	1	5773100
GSPATP00011927001	GSPATP00024194001;GSPATP00008251001;GSPATP00011927001	RPFFAVLDIGLVR	13	Unmodified	_RPFFAVLDIGLVR_			0	0	1	MULTI-MSMS	20170426_WT2_AS_i08	8	WT2	501.632	3	501.633	1501.88	-0.0011189	41.091	41.167	41	41.509		8.9007e-05	1	14319	52.816	50.748	1	22239000
GSPATP00011927001	GSPATP00024194001;GSPATP00008251001;GSPATP00011927001	RPFFAVLDIGLVR	13	Unmodified	_RPFFAVLDIGLVR_			0	0	1	MULTI-MSMS	20170426_WT2_AS_i09	9	WT2	501.967	3	501.633	1501.88	-0.064486	40.938	41.089	40.963	41.188		0.00015742	1	14915	48.112	42.609	1	6270600
GSPATP00011927001	GSPATP00024194001;GSPATP00008251001;GSPATP00011927001	RPFFAVLDIGLVR	13	Unmodified	_RPFFAVLDIGLVR_			0	0	1	MULTI-MATCH	20170424_ISWI1_AS_i01	12	ISWI1		3	501.633	1501.88	-0.28443	41.132	41.132	41.048	41.217	54.524	n. def.	0		n. def.	n. def.	0	291170
GSPATP00011927001	GSPATP00024194001;GSPATP00008251001;GSPATP00011927001	RPFFAVLDIGLVR	13	Unmodified	_RPFFAVLDIGLVR_			0	0	1	MULTI-MATCH	20170424_ISWI2_AS_i01	12	ISWI2		3	501.633	1501.88	-0.03807	40.908	41.008	40.926	41.087	54.524	n. def.	0		n. def.	n. def.	0	526390
GSPATP00011927001	GSPATP00024194001;GSPATP00008251001;GSPATP00011927001	RPFFAVLDIGLVR	13	Unmodified	_RPFFAVLDIGLVR_			0	0	1	MULTI-MATCH	20170424_ISWI2_AS_i02	13	ISWI2		3	501.633	1501.88	-0.37271	40.923	41.045	40.96	41.122	54.524	n. def.	0		n. def.	n. def.	0	200840
GSPATP00011927001	GSPATP00024194001;GSPATP00008251001;GSPATP00011927001	RPFFAVLDIGLVR	13	Unmodified	_RPFFAVLDIGLVR_			0	0	1	MULTI-MATCH	20170424_ISWI2_AS_i03	14	ISWI2		3	501.633	1501.88	-0.80437	40.964	41.137	40.986	41.207	54.524	n. def.	0		n. def.	n. def.	0	369240
GSPATP00011927001	GSPATP00024194001;GSPATP00008251001;GSPATP00011927001	RPFFAVLDIGLVR	13	Unmodified	_RPFFAVLDIGLVR_			0	0	1	MULTI-MATCH	20170424_WT1_AS_i02	2	WT1		3	501.633	1501.88	0.05248	41.263	41.117	41.057	41.374	48.112	n. def.	0		n. def.	n. def.	0	412080
GSPATP00011927001	GSPATP00024194001;GSPATP00008251001;GSPATP00011927001	RPFFAVLDIGLVR	13	Unmodified	_RPFFAVLDIGLVR_			0	0	1	MULTI-MATCH	20170424_WT2_AS_i02	2	WT2		3	501.633	1501.88	-0.00087292	41.308	41.215	41.067	41.383	48.112	n. def.	0		n. def.	n. def.	0	1149500
GSPATP00011927001	GSPATP00024194001;GSPATP00008251001;GSPATP00011927001	RPFFAVLDIGLVR	13	Unmodified	_RPFFAVLDIGLVR_			0	0	1	MULTI-MATCH	20170425_WT2_AS_i05	5	WT2		2	751.946	1501.88	0.14814	40.953	41.131	41.024	41.149	62.303	n. def.	0		n. def.	n. def.	0	716650
GSPATP00011927001	GSPATP00024194001;GSPATP00008251001;GSPATP00011927001	RPFFAVLDIGLVR	13	Unmodified	_RPFFAVLDIGLVR_			0	0	1	MULTI-MATCH	20170425_WT2_AS_i06	6	WT2		2	751.946	1501.88	-0.079709	40.894	41.035	40.962	41.105	62.303	n. def.	0		n. def.	n. def.	0	782090
GSPATP00011927001	GSPATP00024194001;GSPATP00008251001;GSPATP00011927001	RPFFAVLDIGLVR	13	Unmodified	_RPFFAVLDIGLVR_			0	0	1	MULTI-MATCH	20170426_WT1_AS_i07	7	WT1		2	751.946	1501.88	-0.53074	41.027	41.051	40.941	41.179	62.303	n. def.	0		n. def.	n. def.	0	3811900
GSPATP00011927001	GSPATP00024194001;GSPATP00008251001;GSPATP00011927001	RPFFAVLDIGLVR	13	Unmodified	_RPFFAVLDIGLVR_			0	0	1	MULTI-MATCH	20170426_WT2_AS_i08	8	WT2		2	751.946	1501.88	-1.806	41.096	41.172	41.037	41.282	62.303	n. def.	0		n. def.	n. def.	0	3166500
GSPATP00031943001	GSPATP00031943001;GSPATP00021479001;GSPATP00007730001;GSPATP00029689001;GSPATP00022725001	RPFTAPNNQSATH	13	Unmodified	_RPFTAPNNQSATH_			0	0	1	MULTI-SECPEP	20170426_ISWI1_AS_i08	19	ISWI1	480.248	3	480.904	1439.69	-0.33226	14.144	14.244	14.085	14.434		0.032373	1	2069	27.098	18.585	1	14732000
GSPATP00031943001	GSPATP00031943001;GSPATP00021479001;GSPATP00007730001;GSPATP00029689001;GSPATP00022725001	RPFTAPNNQSATH	13	Unmodified	_RPFTAPNNQSATH_			0	0	1	MULTI-MSMS	20170426_ISWI2_AS_i08	19	ISWI2	480.904	3	480.904	1439.69	-0.74813	14.144	14.158	14.025	14.317		0.023941	1	2008	25.448	14.6	1	6363100
GSPATP00031943001	GSPATP00031943001;GSPATP00021479001;GSPATP00007730001;GSPATP00029689001;GSPATP00022725001	RPFTAPNNQSATH	13	Unmodified	_RPFTAPNNQSATH_			0	0	1	MULTI-MSMS	20170426_WT2_AS_i08	8	WT2	480.904	3	480.904	1439.69	-0.14307	14.088	14.164	14.024	14.376		0.0053707	1	1935	39.73	35.536	1	8538300
GSPATP00031943001	GSPATP00031943001;GSPATP00021479001;GSPATP00007730001;GSPATP00029689001;GSPATP00022725001	RPFTAPNNQSATH	13	Unmodified	_RPFTAPNNQSATH_			0	0	1	MULTI-MATCH	20170426_WT1_AS_i07	7	WT1		3	480.904	1439.69	0.16605	14.166	14.091	14.084	14.107	39.73	n. def.	0		n. def.	n. def.	0	150440
GSPATP00031943001	GSPATP00031943001;GSPATP00021479001;GSPATP00007730001;GSPATP00029689001;GSPATP00022725001	RPFTAPNNQSATH	13	Unmodified	_RPFTAPNNQSATH_			0	0	1	MULTI-MATCH	20170426_WT1_AS_i08	8	WT1		3	480.904	1439.69	-0.15153	14.161	14.21	14.085	14.52	39.73	n. def.	0		n. def.	n. def.	0	6193100
GSPATP00031943001	GSPATP00031943001;GSPATP00021479001;GSPATP00007730001;GSPATP00029689001;GSPATP00022725001	RPFTAPNNQSATH	13	Unmodified	_RPFTAPNNQSATH_			0	0	1	MULTI-MATCH	20170426_WT2_AS_i09	9	WT2		3	480.904	1439.69	-0.37829	14.064	14.316	14.244	14.37	39.73	n. def.	0		n. def.	n. def.	0	2143400
GSPATP00019746001	GSPATP00019746001;GSPATP00009242001	RPILLNSCILR	11	Unmodified	_RPILLNSCILR_			0	0	1	MULTI-MSMS	20170425_ISWI1_AS_i04	15	ISWI1	452.605	3	452.271	1353.79	0.054647	29.254	29.404	29.236	29.502		0.0024591	1	9022	47.559	41.526	1	411480
GSPATP00019746001	GSPATP00019746001;GSPATP00009242001	RPILLNSCILR	11	Unmodified	_RPILLNSCILR_			0	0	1	MULTI-SECPEP	20170425_ISWI2_AS_i04	15	ISWI2	452.222	3	452.271	1353.79	-0.30644	29.263	29.38	29.252	29.472		0.00070291	1	8963	47.288	43.525	1	1376400
GSPATP00010492001	GSPATP00010492001;GSPATP00019723001;GSPATP00012346001;GSPATP00016460001	RPPLFDGLLNNVR	13	Unmodified	_RPPLFDGLLNNVR_			0	0	1	MULTI-MSMS	20170426_ISWI1_AS_i07	18	ISWI1	504.288	3	504.288	1509.84	0.23697	34.126	34.231	34.021	34.458		1.7297e-05	1	11253	84.365	72.446	1	6578400
GSPATP00010492001	GSPATP00010492001;GSPATP00019723001;GSPATP00012346001;GSPATP00016460001	RPPLFDGLLNNVR	13	Unmodified	_RPPLFDGLLNNVR_			0	0	1	MULTI-MSMS	20170426_ISWI2_AS_i07	18	ISWI2	504.288	3	504.288	1509.84	-0.13361	34.086	34.156	33.956	34.368		9.5112e-08	1	11129	106.79	93.196	1	6065000
GSPATP00010492001	GSPATP00010492001;GSPATP00019723001;GSPATP00012346001;GSPATP00016460001	RPPLFDGLLNNVR	13	Unmodified	_RPPLFDGLLNNVR_			0	0	1	MULTI-MSMS	20170426_WT2_AS_i07	7	WT2	504.288	3	504.288	1509.84	0.27074	34.303	34.252	33.998	34.478		1.2218e-07	1	11272	105.56	91.551	1	9273200
GSPATP00010492001	GSPATP00010492001;GSPATP00019723001;GSPATP00012346001;GSPATP00016460001	RPPLFDGLLNNVR	13	Unmodified	_RPPLFDGLLNNVR_			0	0	1	MULTI-MATCH	20170425_WT1_AS_i06	6	WT1		3	504.288	1509.84	0.74472	34.099	34.195	34.03	34.288	105.56	n. def.	0		n. def.	n. def.	0	526210
GSPATP00010492001	GSPATP00010492001;GSPATP00019723001;GSPATP00012346001;GSPATP00016460001	RPPLFDGLLNNVR	13	Unmodified	_RPPLFDGLLNNVR_			0	0	1	MULTI-MATCH	20170426_ISWI2_AS_i08	19	ISWI2		3	504.288	1509.84	1.0594	34.114	34.228	34.122	34.375	106.79	n. def.	0		n. def.	n. def.	0	573000
GSPATP00010492001	GSPATP00010492001;GSPATP00019723001;GSPATP00012346001;GSPATP00016460001	RPPLFDGLLNNVR	13	Unmodified	_RPPLFDGLLNNVR_			0	0	1	MULTI-MATCH	20170426_WT2_AS_i08	8	WT2		3	504.288	1509.84	0.34017	34.214	34.29	34.087	34.338	105.56	n. def.	0		n. def.	n. def.	0	2652900
GSPATP00024710001	GSPATP00024710001;GSPATP00019927001;GSPATP00009458001;GSPATP00001559001	RPPTIYDSPK	10	Unmodified	_RPPTIYDSPK_			0	0	1	MSMS	20170426_ISWI1_AS_i08	19	ISWI1	587.315	2	587.317	1172.62	n. def.	16.342	16.443	15.943	16.943		0.044426	1	3138	47.187	24.447	1
GSPATP00011285001	GSPATP00011285001;GSPATP00011378001	RPQLDGVNLGNVHTLR	16	Unmodified	_RPQLDGVNLGNVHTLR_			0	0	1	MULTI-MSMS	20170425_WT1_AS_i04	4	WT1	597.333	3	596.999	1787.98	0.84604	25.827	25.993	25.839	26.063		0.019282	1	7494	21.667	9.9758	1	738900
GSPATP00011285001	GSPATP00011285001;GSPATP00011378001	RPQLDGVNLGNVHTLR	16	Unmodified	_RPQLDGVNLGNVHTLR_			0	0	1	MULTI-MSMS	20170425_WT2_AS_i05	5	WT2	596.998	3	596.999	1787.98	-0.092324	25.82	25.999	25.828	26.067		0.0059216	1	7447	30.945	18.39	1	2432100
GSPATP00011285001	GSPATP00011285001;GSPATP00011378001	RPQLDGVNLGNVHTLR	16	Unmodified	_RPQLDGVNLGNVHTLR_			0	0	1	MULTI-MATCH	20170425_WT1_AS_i05	5	WT1		3	596.999	1787.98	-1.4238	25.844	26.033	25.905	26.052	30.945	n. def.	0		n. def.	n. def.	0	786100
GSPATP00011285001	GSPATP00011285001;GSPATP00011378001	RPQLDGVNLGNVHTLR	16	Unmodified	_RPQLDGVNLGNVHTLR_			0	0	1	MULTI-MATCH	20170425_WT2_AS_i06	6	WT2		3	596.999	1787.98	0.043733	25.742	25.883	25.778	25.96	30.945	n. def.	0		n. def.	n. def.	0	661830
PTETP800045001	PTETP100101001;PTETP800045001	RPSASTASGSPTVHK	15	Unmodified	_RPSASTASGSPTVHK_			0	0	1	MULTI-MSMS	20170424_ISWI1_AS_i03	14	ISWI1	494.927	3	494.927	1481.76	0.45811	11.435	11.549	11.502	11.615		0.00010854	1	680	57.288	51.786	1	1993200
PTETP800045001	PTETP100101001;PTETP800045001	RPSASTASGSPTVHK	15	Unmodified	_RPSASTASGSPTVHK_			0	0	1	MULTI-MSMS	20170424_ISWI2_AS_i03	14	ISWI2	494.927	3	494.927	1481.76	-0.14714	11.212	11.385	11.288	11.477		4.0519e-07	1	567	64.565	43.612	1	3052300
PTETP800045001	PTETP100101001;PTETP800045001	RPSASTASGSPTVHK	15	Unmodified	_RPSASTASGSPTVHK_			0	0	1	MULTI-MSMS	20170424_WT1_AS_i02	2	WT1	494.927	3	494.927	1481.76	0.35705	11.583	11.437	11.387	11.512		0.00045035	1	756	51.03	41.518	1	1886400
PTETP800045001	PTETP100101001;PTETP800045001	RPSASTASGSPTVHK	15	Unmodified	_RPSASTASGSPTVHK_			0	0	1	MULTI-MSMS	20170424_WT2_AS_i03	3	WT2	494.927	3	494.927	1481.76	0.096305	11.501	11.449	11.408	11.524		0.0006303	1	714	48.899	41.533	1	1653400
PTETP800045001	PTETP100101001;PTETP800045001	RPSASTASGSPTVHK	15	Unmodified	_RPSASTASGSPTVHK_			0	0	1	MULTI-MSMS	20170426_WT1_AS_i09	9	WT1	494.927	3	494.927	1481.76	1.3405	11.428	11.325	11.297	11.364		0.010762	1	686	22.475	9.0713	1	392240
PTETP800045001	PTETP100101001;PTETP800045001	RPSASTASGSPTVHK	15	Unmodified	_RPSASTASGSPTVHK_			0	0	1	MULTI-MATCH	20170424_ISWI1_AS_i02	13	ISWI1		3	494.927	1481.76	0.97557	11.501	11.567	11.535	11.581	64.565	n. def.	0		n. def.	n. def.	0	95667
PTETP800045001	PTETP100101001;PTETP800045001	RPSASTASGSPTVHK	15	Unmodified	_RPSASTASGSPTVHK_			0	0	1	MULTI-MATCH	20170424_WT1_AS_i03	3	WT1		3	494.927	1481.76	-0.77294	11.413	11.366	11.343	11.423	51.03	n. def.	0		n. def.	n. def.	0	194850
PTETP800045001	PTETP800045001	RPSASTASGSPTVHKQELDK	20	Unmodified	_RPSASTASGSPTVHKQELDK_			0	0	2	MULTI-MSMS	20170424_ISWI2_AS_i03	14	ISWI2	524.774	4	524.774	2095.07	0.75302	11.89	12.063	11.993	12.174		1.2855e-05	1	859	49.592	41.371	1	1766100
PTETP800045001	PTETP800045001	RPSASTASGSPTVHKQELDK	20	Unmodified	_RPSASTASGSPTVHKQELDK_			0	0	2	MULTI-MATCH	20170424_ISWI1_AS_i02	13	ISWI1		4	524.774	2095.07	2.9432	12.29	12.355	12.303	12.44	49.592	n. def.	0		n. def.	n. def.	0	410260
PTETP800045001	PTETP800045001	RPSASTASGSPTVHKQELDK	20	Unmodified	_RPSASTASGSPTVHKQELDK_			0	0	2	MULTI-MATCH	20170424_ISWI1_AS_i03	14	ISWI1		4	524.774	2095.07	0.67698	12.44	12.553	12.491	12.603	49.592	n. def.	0		n. def.	n. def.	0	1288500
PTETP100101001	PTETP100101001	RPSASTASGSPTVHKQELEK	20	Unmodified	_RPSASTASGSPTVHKQELEK_			0	0	2	MULTI-MSMS	20170424_ISWI2_AS_i03	14	ISWI2	528.529	4	528.278	2109.08	0.51767	12.065	12.238	12.157	12.319		2.8567e-05	1	941	42.711	33.892	1	1213500
GSPATP00020020001	GSPATP00020020001	RPSGSPATGFHQLHEK	16	Unmodified	_RPSGSPATGFHQLHEK_			0	0	1	MULTI-MSMS	20170424_WT1_AS_i02	2	WT1	438.228	4	437.976	1747.88	0.26964	14.704	14.558	14.501	14.637		0.032935	1	2368	15.779	9.1982	1	949970
GSPATP00023246001	GSPATP00023246001;GSPATP00025706001	RPYTQGLNAESIGVK	15	Unmodified	_RPYTQGLNAESIGVK_			0	0	1	MULTI-MSMS	20170424_ISWI1_AS_i03	14	ISWI1	545.295	3	544.962	1631.86	-0.15952	23.296	23.51	23.445	23.584		0.0040337	1	6482	31.319	23.539	1	737860
GSPATP00023246001	GSPATP00023246001;GSPATP00025706001	RPYTQGLNAESIGVK	15	Unmodified	_RPYTQGLNAESIGVK_			0	0	1	MULTI-MSMS	20170424_WT1_AS_i02	2	WT1	544.962	3	544.962	1631.86	0.49081	23.661	23.515	23.406	23.586		0.013525	1	6777	17.629	11.191	1	876440
GSPATP00023246001	GSPATP00023246001;GSPATP00025706001	RPYTQGLNAESIGVK	15	Unmodified	_RPYTQGLNAESIGVK_			0	0	1	MULTI-MSMS	20170424_WT2_AS_i03	3	WT2	545.296	3	544.962	1631.86	0.46032	23.542	23.489	23.396	23.58		3.0643e-05	1	6705	62.377	49.545	1	1819800
GSPATP00023246001	GSPATP00023246001;GSPATP00025706001	RPYTQGLNAESIGVK	15	Unmodified	_RPYTQGLNAESIGVK_			0	0	1	MULTI-MSMS	20170425_ISWI1_AS_i04	15	ISWI1	545.293	3	544.962	1631.86	0.68529	23.411	23.56	23.477	23.635		0.011284	1	6438	22.154	10.178	1	565210
GSPATP00023246001	GSPATP00023246001;GSPATP00025706001	RPYTQGLNAESIGVK	15	Unmodified	_RPYTQGLNAESIGVK_			0	0	1	MULTI-MSMS	20170425_ISWI1_AS_i05	16	ISWI1	544.961	3	544.962	1631.86	0.15723	23.284	23.434	23.332	23.557		6.5072e-20	1	6312	85.006	69.62	1	11398000
GSPATP00023246001	GSPATP00023246001;GSPATP00025706001	RPYTQGLNAESIGVK	15	Unmodified	_RPYTQGLNAESIGVK_			0	0	1	MULTI-MSMS	20170425_ISWI2_AS_i05	16	ISWI2	544.961	3	544.962	1631.86	-0.047143	23.45	23.589	23.461	23.682		1.326e-43	1	6365	110.55	98.393	1	15245000
GSPATP00023246001	GSPATP00023246001;GSPATP00025706001	RPYTQGLNAESIGVK	15	Unmodified	_RPYTQGLNAESIGVK_			0	0	1	MULTI-MSMS	20170425_WT1_AS_i04	4	WT1	544.962	3	544.962	1631.86	-1.8408	23.441	23.608	23.503	23.71		0.00079634	2	6443	52.527	36.177	1	859890
GSPATP00023246001	GSPATP00023246001;GSPATP00025706001	RPYTQGLNAESIGVK	15	Unmodified	_RPYTQGLNAESIGVK_			0	0	1	MULTI-MSMS	20170425_WT1_AS_i05	5	WT1	544.961	3	544.962	1631.86	-0.04547	23.311	23.5	23.326	23.612		1.9173e-30	1	6484	105.14	91.054	1	22742000
GSPATP00023246001	GSPATP00023246001;GSPATP00025706001	RPYTQGLNAESIGVK	15	Unmodified	_RPYTQGLNAESIGVK_			0	0	1	MULTI-MSMS	20170425_WT2_AS_i04	4	WT2	545.296	3	544.962	1631.86	1.0248	23.431	23.531	23.456	23.61		0.00031353	1	6523	52.527	38.444	1	1478400
GSPATP00023246001	GSPATP00023246001;GSPATP00025706001	RPYTQGLNAESIGVK	15	Unmodified	_RPYTQGLNAESIGVK_			0	0	1	MULTI-MSMS	20170425_WT2_AS_i05	5	WT2	544.96	3	544.962	1631.86	0.12588	23.437	23.616	23.518	23.742		1.9173e-30	1	6367	105.14	92.305	1	16779000
GSPATP00023246001	GSPATP00023246001;GSPATP00025706001	RPYTQGLNAESIGVK	15	Unmodified	_RPYTQGLNAESIGVK_			0	0	1	MULTI-MSMS	20170425_WT2_AS_i06	6	WT2	545.297	3	544.962	1631.86	0.62579	23.416	23.557	23.447	23.639		8.4192e-36	1	6363	110.55	93.804	1	9043900
GSPATP00023246001	GSPATP00023246001;GSPATP00025706001	RPYTQGLNAESIGVK	15	Unmodified	_RPYTQGLNAESIGVK_			0	0	1	MULTI-MSMS	20170426_WT2_AS_i07	7	WT2	544.963	3	544.962	1631.86	3.1234	23.637	23.586	23.528	23.639		0.006061	1	6565	22.967	10.34	1	1329700
GSPATP00023246001	GSPATP00023246001;GSPATP00025706001	RPYTQGLNAESIGVK	15	Unmodified	_RPYTQGLNAESIGVK_			0	0	1	MULTI-MATCH	20170424_ISWI1_AS_i02	13	ISWI1		3	544.962	1631.86	-0.35674	23.52	23.585	23.56	23.65	110.55	n. def.	0		n. def.	n. def.	0	293290
GSPATP00023246001	GSPATP00023246001;GSPATP00025706001	RPYTQGLNAESIGVK	15	Unmodified	_RPYTQGLNAESIGVK_			0	0	1	MULTI-MATCH	20170424_ISWI2_AS_i02	13	ISWI2		3	544.962	1631.86	-2.1474	23.534	23.656	23.566	23.675	110.55	n. def.	0		n. def.	n. def.	0	213990
GSPATP00023246001	GSPATP00023246001;GSPATP00025706001	RPYTQGLNAESIGVK	15	Unmodified	_RPYTQGLNAESIGVK_			0	0	1	MULTI-MATCH	20170424_ISWI2_AS_i03	14	ISWI2		3	544.962	1631.86	0.53934	23.423	23.596	23.473	23.694	110.55	n. def.	0		n. def.	n. def.	0	691050
GSPATP00023246001	GSPATP00023246001;GSPATP00025706001	RPYTQGLNAESIGVK	15	Unmodified	_RPYTQGLNAESIGVK_			0	0	1	MULTI-MATCH	20170424_WT1_AS_i01	1	WT1		3	544.962	1631.86	-0.18516	23.802	23.597	23.542	23.615	110.55	n. def.	0		n. def.	n. def.	0	129190
GSPATP00023246001	GSPATP00023246001;GSPATP00025706001	RPYTQGLNAESIGVK	15	Unmodified	_RPYTQGLNAESIGVK_			0	0	1	MULTI-MATCH	20170424_WT2_AS_i02	2	WT2		3	544.962	1631.86	-0.060792	23.672	23.579	23.475	23.65	110.55	n. def.	0		n. def.	n. def.	0	647060
GSPATP00023246001	GSPATP00023246001;GSPATP00025706001	RPYTQGLNAESIGVK	15	Unmodified	_RPYTQGLNAESIGVK_			0	0	1	MULTI-MATCH	20170426_WT2_AS_i08	8	WT2		3	544.962	1631.86	1.0197	23.521	23.597	23.546	23.667	110.55	n. def.	0		n. def.	n. def.	0	571910
GSPATP00033610001	GSPATP00033610001;GSPATP00023827001	RQAHAVNPQAGMQHSAESWGTGR	23	Unmodified	_RQAHAVNPQAGMQHSAESWGTGR_			0	0	1	MULTI-MSMS	20170425_ISWI1_AS_i06	17	ISWI1	619.797	4	619.797	2475.16	0.2226	18.059	18.111	17.958	18.25		0.00016232	1	3910	27.739	23.787	1	1692400
GSPATP00033610001	GSPATP00033610001;GSPATP00023827001	RQAHAVNPQAGMQHSAESWGTGR	23	Unmodified	_RQAHAVNPQAGMQHSAESWGTGR_			0	0	1	MULTI-MSMS	20170425_WT1_AS_i06	6	WT1	620.046	4	619.797	2475.16	-0.043181	18.116	18.212	18.126	18.351		0.0062929	1	4036	18.251	14.914	1	1479300
GSPATP00033610001	GSPATP00033610001;GSPATP00023827001	RQAHAVNPQAGMQHSAESWGTGR	23	Unmodified	_RQAHAVNPQAGMQHSAESWGTGR_			0	0	1	MULTI-MSMS	20170426_WT2_AS_i07	7	WT2	620.046	4	619.797	2475.16	-0.048655	18.458	18.306	18.202	18.386		0.0034246	1	4126	20.296	17.009	1	858900
GSPATP00033610001	GSPATP00033610001;GSPATP00023827001	RQAHAVNPQAGMQHSAESWGTGR	23	Unmodified	_RQAHAVNPQAGMQHSAESWGTGR_			0	0	1	MULTI-MATCH	20170425_ISWI2_AS_i06	17	ISWI2		4	619.797	2475.16	1.0241	18.534	18.636	18.613	18.64	27.739	n. def.	0		n. def.	n. def.	0	291070
GSPATP00033610001	GSPATP00033610001;GSPATP00023827001	RQAHAVNPQAGMQHSAESWGTGR	23	Unmodified	_RQAHAVNPQAGMQHSAESWGTGR_			0	0	1	MULTI-MATCH	20170425_WT2_AS_i06	6	WT2		4	619.797	2475.16	0.20766	18.076	18.117	17.952	18.24	20.296	n. def.	0		n. def.	n. def.	0	2423800
GSPATP00033610001	GSPATP00033610001;GSPATP00023827001	RQAHAVNPQAGMQHSAESWGTGR	23	Unmodified	_RQAHAVNPQAGMQHSAESWGTGR_			0	0	1	MULTI-MATCH	20170426_ISWI2_AS_i07	18	ISWI2		4	619.797	2475.16	-0.52533	18.325	18.295	18.248	18.318	27.739	n. def.	0		n. def.	n. def.	0	519610
GSPATP00026329001	GSPATP00021676001;GSPATP00026329001;GSPATP00030693001	RQAVTNPENTVYATK	15	Unmodified	_RQAVTNPENTVYATK_			0	0	1	MULTI-MSMS	20170424_WT1_AS_i03	3	WT1	565.3	3	564.629	1690.86	1.173	17.729	17.682	17.551	17.746		0.028261	1	3750	16.685	13.065	1	1175600
GSPATP00026329001	GSPATP00021676001;GSPATP00026329001;GSPATP00030693001	RQAVTNPENTVYATK	15	Unmodified	_RQAVTNPENTVYATK_			0	0	1	MULTI-MSMS	20170425_WT2_AS_i04	4	WT2	564.628	3	564.629	1690.86	0.40751	17.586	17.585	17.494	17.634		0.0020922	1	3743	34.302	26.522	1	2566700
GSPATP00026329001	GSPATP00021676001;GSPATP00026329001;GSPATP00030693001	RQAVTNPENTVYATK	15	Unmodified	_RQAVTNPENTVYATK_			0	0	1	MULTI-MATCH	20170424_WT1_AS_i02	2	WT1		3	564.629	1690.86	0.36332	18.401	18.255	18.151	18.331	34.302	n. def.	0		n. def.	n. def.	0	793230
GSPATP00026329001	GSPATP00021676001;GSPATP00026329001;GSPATP00030693001	RQAVTNPENTVYATK	15	Unmodified	_RQAVTNPENTVYATK_			0	0	1	MULTI-MATCH	20170424_WT2_AS_i02	2	WT2		3	564.629	1690.86	0.5221	18.384	18.291	18.185	18.378	34.302	n. def.	0		n. def.	n. def.	0	549220
GSPATP00035038001	GSPATP00035038001	RQDLVDLLANIEAFK	15	Unmodified	_RQDLVDLLANIEAFK_			0	0	1	MULTI-MSMS	20170426_WT2_AS_i09	9	WT2	582.658	3	582.325	1743.95	0.27601	44.245	44.497	44.333	44.531		4.9692e-13	1	16376	96.163	84.248	1	1849800
GSPATP00035038001	GSPATP00035038001	RQDLVDLLANIEAFK	15	Unmodified	_RQDLVDLLANIEAFK_			0	0	1	MULTI-MATCH	20170426_WT1_AS_i09	9	WT1		3	582.325	1743.95	0.18261	44.602	44.6	44.458	44.676	96.163	n. def.	0		n. def.	n. def.	0	868090
GSPATP00015867001	GSPATP00015867001;PTETP10100005001;GSPATP00022158001	RQEENAIIDVVIQLFK	16	Unmodified	_RQEENAIIDVVIQLFK_			0	0	1	MULTI-MSMS	20170426_ISWI1_AS_i09	20	ISWI1	639.026	3	639.026	1914.06	-0.22553	48.891	48.896	48.82	49.182		0.0038844	1	17970	32.995	29.027	1	3098400
GSPATP00015867001	GSPATP00015867001;PTETP10100005001;GSPATP00022158001	RQEENAIIDVVIQLFK	16	Unmodified	_RQEENAIIDVVIQLFK_			0	0	1	MULTI-MSMS	20170426_ISWI2_AS_i07	18	ISWI2	639.359	3	639.026	1914.06	-0.67112	48.907	48.877	48.748	49.172		0.0068905	1	17697	21.534	17.872	1	633360
GSPATP00015867001	GSPATP00015867001;PTETP10100005001;GSPATP00022158001	RQEENAIIDVVIQLFK	16	Unmodified	_RQEENAIIDVVIQLFK_			0	0	1	MULTI-MSMS	20170426_ISWI2_AS_i09	20	ISWI2	639.36	3	639.026	1914.06	-0.025269	48.83	48.878	48.785	48.934		6.8522e-16	1	18492	83.966	80.639	1	4469800
GSPATP00015867001	GSPATP00015867001;PTETP10100005001;GSPATP00022158001	RQEENAIIDVVIQLFK	16	Unmodified	_RQEENAIIDVVIQLFK_			0	0	1	MULTI-MSMS	20170426_WT1_AS_i09	9	WT1	639.361	3	639.026	1914.06	-0.039792	49.057	49.054	48.93	49.176		1.6229e-11	1	18388	77.746	71.176	1	3541500
GSPATP00015867001	GSPATP00015867001;PTETP10100005001;GSPATP00022158001	RQEENAIIDVVIQLFK	16	Unmodified	_RQEENAIIDVVIQLFK_			0	0	1	MULTI-MSMS	20170426_WT2_AS_i09	9	WT2	639.36	3	639.026	1914.06	0.02617	48.817	48.969	48.877	49.245		6.2936e-16	1	18447	89.484	86.158	1	9973900
GSPATP00015867001	GSPATP00015867001;PTETP10100005001;GSPATP00022158001	RQEENAIIDVVIQLFK	16	Unmodified	_RQEENAIIDVVIQLFK_			0	0	1	MULTI-MATCH	20170426_ISWI1_AS_i07	18	ISWI1		3	639.026	1914.06	-0.27282	48.884	48.89	48.816	48.928	83.966	n. def.	0		n. def.	n. def.	0	439810
GSPATP00015867001	GSPATP00015867001;PTETP10100005001;GSPATP00022158001	RQEENAIIDVVIQLFK	16	Unmodified	_RQEENAIIDVVIQLFK_			0	0	1	MULTI-MATCH	20170426_ISWI2_AS_i08	19	ISWI2		3	639.026	1914.06	-0.43589	48.873	48.987	48.881	49.068	83.966	n. def.	0		n. def.	n. def.	0	310010
GSPATP00032357001	GSPATP00032357001;GSPATP00032358001;GSPATP00032353001	RQEINDTSGNKETAVK	16	Unmodified	_RQEINDTSGNKETAVK_			0	0	2	MULTI-MSMS	20170426_WT1_AS_i09	9	WT1	597.64	3	597.306	1788.9	0.63748	11.874	11.771	11.721	11.825		0.0040584	1	890	38.613	33.558	1	1266400
GSPATP00032357001	GSPATP00032357001;GSPATP00032358001;GSPATP00032353001	RQEINDTSGNKETAVK	16	Unmodified	_RQEINDTSGNKETAVK_			0	0	2	MULTI-MSMS	20170426_WT2_AS_i09	9	WT2	597.306	3	597.306	1788.9	0.1003	11.549	11.701	11.636	11.793		9.4006e-05	1	719	59.728	42.099	1	3078400
GSPATP00028047001	GSPATP00028047001;GSPATP00014117001	RQELVLVNELER	12	Unmodified	_RQELVLVNELER_			0	0	1	MULTI-MSMS	20170426_ISWI1_AS_i09	20	ISWI1	500.284	3	499.951	1496.83	0.19879	29.505	29.61	29.467	29.719		0.00016885	1	9306	65.043	32.975	1	2080800
GSPATP00028047001	GSPATP00028047001;GSPATP00014117001	RQELVLVNELER	12	Unmodified	_RQELVLVNELER_			0	0	1	MULTI-MATCH	20170426_ISWI2_AS_i09	20	ISWI2		3	499.951	1496.83	-0.44366	29.448	29.698	29.518	29.789	65.043	n. def.	0		n. def.	n. def.	0	2281600
GSPATP00025291001	GSPATP00008956001;GSPATP00001637001;GSPATP00025291001	RQELVLVQELER	12	Unmodified	_RQELVLVQELER_			0	0	1	MULTI-MSMS	20170426_ISWI1_AS_i07	18	ISWI1	504.623	3	504.623	1510.85	0.51213	30.975	31.081	30.955	31.136		0.012271	1	9867	33.147	10.14	1	2365900
GSPATP00025291001	GSPATP00008956001;GSPATP00001637001;GSPATP00025291001	RQELVLVQELER	12	Unmodified	_RQELVLVQELER_			0	0	1	MULTI-MSMS	20170426_ISWI1_AS_i09	20	ISWI1	504.623	3	504.623	1510.85	-0.60934	30.985	31.091	30.679	31.214		0.00035547	1	9941	65.043	15.114	1	29766000
GSPATP00025291001	GSPATP00008956001;GSPATP00001637001;GSPATP00025291001	RQELVLVQELER	12	Unmodified	_RQELVLVQELER_			0	0	1	MULTI-MSMS	20170426_ISWI2_AS_i07	18	ISWI2	504.957	3	504.623	1510.85	-0.5465	31.001	31.071	30.929	31.144		0.00085923	1	9748	60.401	14.611	1	3738000
GSPATP00025291001	GSPATP00008956001;GSPATP00001637001;GSPATP00025291001	RQELVLVQELER	12	Unmodified	_RQELVLVQELER_			0	0	1	MULTI-MSMS	20170426_ISWI2_AS_i09	20	ISWI2	504.623	3	504.623	1510.85	-0.38576	30.861	31.11	30.977	31.21		0.00011077	1	10306	82.437	22.766	1	38803000
GSPATP00025291001	GSPATP00008956001;GSPATP00001637001;GSPATP00025291001	RQELVLVQELER	12	Unmodified	_RQELVLVQELER_			0	0	1	MULTI-MSMS	20170426_WT1_AS_i09	9	WT1	504.622	3	504.623	1510.85	0.6411	31.242	31.139	31.007	31.391		0.00018127	1	10333	77.078	7.4766	1	15738000
GSPATP00025291001	GSPATP00008956001;GSPATP00001637001;GSPATP00025291001	RQELVLVQELER	12	Unmodified	_RQELVLVQELER_			0	0	1	MULTI-MSMS	20170426_WT2_AS_i07	7	WT2	504.623	3	504.623	1510.85	0.5859	31.144	31.092	31.003	31.22		0.0019156	1	9900	52.891	22.911	1	2758000
GSPATP00025291001	GSPATP00008956001;GSPATP00001637001;GSPATP00025291001	RQELVLVQELER	12	Unmodified	_RQELVLVQELER_			0	0	1	MULTI-MSMS	20170426_WT2_AS_i09	9	WT2	504.623	3	504.623	1510.85	-0.13651	30.842	31.093	30.977	31.21		1.1262e-05	1	10274	88.087	7.5645	1	20385000
GSPATP00025291001	GSPATP00008956001;GSPATP00001637001;GSPATP00025291001	RQELVLVQELER	12	Unmodified	_RQELVLVQELER_			0	0	1	MULTI-MATCH	20170425_ISWI1_AS_i06	17	ISWI1		3	504.623	1510.85	1.4092	30.931	31.083	30.991	31.175	82.437	n. def.	0		n. def.	n. def.	0	1406100
GSPATP00025291001	GSPATP00008956001;GSPATP00001637001;GSPATP00025291001	RQELVLVQELER	12	Unmodified	_RQELVLVQELER_			0	0	1	MULTI-MATCH	20170425_ISWI2_AS_i06	17	ISWI2		3	504.623	1510.85	-0.028563	30.969	31.071	30.95	31.121	82.437	n. def.	0		n. def.	n. def.	0	1253200
GSPATP00025291001	GSPATP00008956001;GSPATP00001637001;GSPATP00025291001	RQELVLVQELER	12	Unmodified	_RQELVLVQELER_			0	0	1	MULTI-MATCH	20170425_WT1_AS_i06	6	WT1		3	504.623	1510.85	0.59217	30.926	31.123	30.996	31.215	88.087	n. def.	0		n. def.	n. def.	0	1052700
GSPATP00025291001	GSPATP00008956001;GSPATP00001637001;GSPATP00025291001	RQELVLVQELER	12	Unmodified	_RQELVLVQELER_			0	0	1	MULTI-MATCH	20170426_WT1_AS_i07	7	WT1		3	504.623	1510.85	0.075095	31.029	31.053	30.963	31.141	88.087	n. def.	0		n. def.	n. def.	0	1615000
GSPATP00025299001	GSPATP00025299001;GSPATP00008926001;GSPATP00005440001;GSPATP00001620001;GSPATP00031557001;GSPATP00027961001;GSPATP00025378001;GSPATP00014029001	RQETFALYIYK	11	Unmodified	_RQETFALYIYK_			0	0	1	MULTI-MSMS	20170426_ISWI1_AS_i09	20	ISWI1	478.26	3	477.926	1430.76	0.079766	29.826	29.932	29.719	30.147		2.3865e-07	1	9428	92.866	68.795	1	10132000
GSPATP00025299001	GSPATP00025299001;GSPATP00008926001;GSPATP00005440001;GSPATP00001620001;GSPATP00031557001;GSPATP00027961001;GSPATP00025378001;GSPATP00014029001	RQETFALYIYK	11	Unmodified	_RQETFALYIYK_			0	0	1	MULTI-MSMS	20170426_ISWI2_AS_i09	20	ISWI2	477.925	3	477.926	1430.76	0.051776	29.737	29.986	29.858	30.157		2.8181e-05	1	9788	88.338	67.037	1	8867000
GSPATP00025299001	GSPATP00025299001;GSPATP00008926001;GSPATP00005440001;GSPATP00001620001;GSPATP00031557001;GSPATP00027961001;GSPATP00025378001;GSPATP00014029001	RQETFALYIYK	11	Unmodified	_RQETFALYIYK_			0	0	1	MULTI-MSMS	20170426_WT1_AS_i09	9	WT1	478.261	3	477.926	1430.76	0.23682	30.104	30.001	29.877	30.114		9.3347e-05	1	9827	75.819	55.357	1	3751500
GSPATP00025299001	GSPATP00025299001;GSPATP00008926001;GSPATP00005440001;GSPATP00001620001;GSPATP00031557001;GSPATP00027961001;GSPATP00025378001;GSPATP00014029001	RQETFALYIYK	11	Unmodified	_RQETFALYIYK_			0	0	1	MULTI-MATCH	20170426_WT2_AS_i09	9	WT2		3	477.926	1430.76	-0.20774	29.724	29.975	29.825	30.027	75.819	n. def.	0		n. def.	n. def.	0	4151300
GSPATP00011160001	GSPATP00011160001;GSPATP00011509001;GSPATP00025865001;GSPATP00009683001;GSPATP00006370001;GSPATP00023080001	RQEVPFAFVK	10	Unmodified	_RQEVPFAFVK_			0	0	1	MULTI-MSMS	20170426_ISWI1_AS_i08	19	ISWI1	407.565	3	407.564	1219.67	-0.19587	28.564	28.665	28.47	28.829		0.0060741	1	9006	51.436	40.606	1	11792000
GSPATP00011160001	GSPATP00011160001;GSPATP00011509001;GSPATP00025865001;GSPATP00009683001;GSPATP00006370001;GSPATP00023080001	RQEVPFAFVK	10	Unmodified	_RQEVPFAFVK_			0	0	1	MULTI-MSMS	20170426_ISWI1_AS_i08	19	ISWI1	610.843	2	610.843	1219.67	0.32082	28.533	28.634	28.47	28.865		0.015289	1	9034	78.939	39.976	1	9328000
GSPATP00011160001	GSPATP00011160001;GSPATP00011509001;GSPATP00025865001;GSPATP00009683001;GSPATP00006370001;GSPATP00023080001	RQEVPFAFVK	10	Unmodified	_RQEVPFAFVK_			0	0	1	MULTI-MSMS	20170426_ISWI1_AS_i09	20	ISWI1	407.564	3	407.564	1219.67	0.16856	28.507	28.613	28.493	28.778		0.0055678	1	8849	53.124	42.294	1	1989100
GSPATP00011160001	GSPATP00011160001;GSPATP00011509001;GSPATP00025865001;GSPATP00009683001;GSPATP00006370001;GSPATP00023080001	RQEVPFAFVK	10	Unmodified	_RQEVPFAFVK_			0	0	1	MULTI-MSMS	20170426_ISWI2_AS_i08	19	ISWI2	407.565	3	407.564	1219.67	-0.053313	28.574	28.689	28.507	28.906		0.0049798	1	8779	55.084	44.332	1	13989000
GSPATP00011160001	GSPATP00011160001;GSPATP00011509001;GSPATP00025865001;GSPATP00009683001;GSPATP00006370001;GSPATP00023080001	RQEVPFAFVK	10	Unmodified	_RQEVPFAFVK_			0	0	1	MULTI-MSMS	20170426_ISWI2_AS_i08	19	ISWI2	610.842	2	610.843	1219.67	-0.13943	28.558	28.673	28.507	28.87		0.015289	1	8805	79.986	44.69	1	7269800
GSPATP00011160001	GSPATP00011160001;GSPATP00011509001;GSPATP00025865001;GSPATP00009683001;GSPATP00006370001;GSPATP00023080001	RQEVPFAFVK	10	Unmodified	_RQEVPFAFVK_			0	0	1	MULTI-MSMS	20170426_ISWI2_AS_i09	20	ISWI2	407.899	3	407.564	1219.67	-0.0034285	28.368	28.617	28.504	28.813		0.0036194	1	9139	60.102	47.011	1	4850900
GSPATP00011160001	GSPATP00011160001;GSPATP00011509001;GSPATP00025865001;GSPATP00009683001;GSPATP00006370001;GSPATP00023080001	RQEVPFAFVK	10	Unmodified	_RQEVPFAFVK_			0	0	1	MULTI-MSMS	20170426_WT1_AS_i07	7	WT1	407.564	3	407.564	1219.67	0.46717	28.636	28.66	28.516	28.773		0.019971	1	8891	37.696	24.907	1	1074800
GSPATP00011160001	GSPATP00011160001;GSPATP00011509001;GSPATP00025865001;GSPATP00009683001;GSPATP00006370001;GSPATP00023080001	RQEVPFAFVK	10	Unmodified	_RQEVPFAFVK_			0	0	1	MULTI-MSMS	20170426_WT1_AS_i08	8	WT1	407.565	3	407.564	1219.67	0.17836	28.49	28.539	28.371	29.058		0.010539	1	8942	45.158	34.329	1	5778600
GSPATP00011160001	GSPATP00011160001;GSPATP00011509001;GSPATP00025865001;GSPATP00009683001;GSPATP00006370001;GSPATP00023080001	RQEVPFAFVK	10	Unmodified	_RQEVPFAFVK_			0	0	1	MULTI-MSMS	20170426_WT1_AS_i08	8	WT1	610.843	2	610.843	1219.67	0.15351	28.488	28.537	28.335	29		0.029028	1	8970	69.275	42.892	1	4496100
GSPATP00011160001	GSPATP00011160001;GSPATP00011509001;GSPATP00025865001;GSPATP00009683001;GSPATP00006370001;GSPATP00023080001	RQEVPFAFVK	10	Unmodified	_RQEVPFAFVK_			0	0	1	MULTI-MSMS	20170426_WT1_AS_i09	9	WT1	407.565	3	407.564	1219.67	0.075941	28.778	28.675	28.488	28.787		0.010539	1	9170	45.158	34.329	1	8591100
GSPATP00011160001	GSPATP00011160001;GSPATP00011509001;GSPATP00025865001;GSPATP00009683001;GSPATP00006370001;GSPATP00023080001	RQEVPFAFVK	10	Unmodified	_RQEVPFAFVK_			0	0	1	MULTI-MSMS	20170426_WT1_AS_i09	9	WT1	610.842	2	610.843	1219.67	0.42044	28.771	28.668	28.523	28.761		0.0066044	1	9183	89.047	63.91	1	4605100
GSPATP00011160001	GSPATP00011160001;GSPATP00011509001;GSPATP00025865001;GSPATP00009683001;GSPATP00006370001;GSPATP00023080001	RQEVPFAFVK	10	Unmodified	_RQEVPFAFVK_			0	0	1	MULTI-MSMS	20170426_WT2_AS_i07	7	WT2	407.564	3	407.564	1219.67	-0.051234	28.725	28.673	28.58	28.834		0.015229	1	8861	40.715	32.79	1	1780100
GSPATP00011160001	GSPATP00011160001;GSPATP00011509001;GSPATP00025865001;GSPATP00009683001;GSPATP00006370001;GSPATP00023080001	RQEVPFAFVK	10	Unmodified	_RQEVPFAFVK_			0	0	1	MULTI-MSMS	20170426_WT2_AS_i08	8	WT2	407.565	3	407.564	1219.67	-0.049764	28.585	28.66	28.461	28.893		0.0086667	1	8790	47.228	36.398	1	19364000
GSPATP00011160001	GSPATP00011160001;GSPATP00011509001;GSPATP00025865001;GSPATP00009683001;GSPATP00006370001;GSPATP00023080001	RQEVPFAFVK	10	Unmodified	_RQEVPFAFVK_			0	0	1	MULTI-MSMS	20170426_WT2_AS_i08	8	WT2	610.843	2	610.843	1219.67	-0.046294	28.585	28.66	28.461	28.86		0.0041404	1	8791	89.029	53.591	1	16726000
GSPATP00011160001	GSPATP00011160001;GSPATP00011509001;GSPATP00025865001;GSPATP00009683001;GSPATP00006370001;GSPATP00023080001	RQEVPFAFVK	10	Unmodified	_RQEVPFAFVK_			0	0	1	MULTI-MSMS	20170426_WT2_AS_i09	9	WT2	407.564	3	407.564	1219.67	0.10715	28.357	28.608	28.431	28.842		0.0060741	1	9069	51.436	38.646	1	13669000
GSPATP00011160001	GSPATP00011160001;GSPATP00011509001;GSPATP00025865001;GSPATP00009683001;GSPATP00006370001;GSPATP00023080001	RQEVPFAFVK	10	Unmodified	_RQEVPFAFVK_			0	0	1	MULTI-MSMS	20170426_WT2_AS_i09	9	WT2	610.843	2	610.843	1219.67	-0.12787	28.363	28.614	28.431	28.808		0.015996	1	9102	78.939	48.772	1	9757100
GSPATP00011160001	GSPATP00011160001;GSPATP00011509001;GSPATP00025865001;GSPATP00009683001;GSPATP00006370001;GSPATP00023080001	RQEVPFAFVK	10	Unmodified	_RQEVPFAFVK_			0	0	1	MULTI-MATCH	20170425_WT1_AS_i06	6	WT1		3	407.564	1219.67	0.54576	28.505	28.702	28.595	28.785	51.436	n. def.	0		n. def.	n. def.	0	813260
GSPATP00011160001	GSPATP00011160001;GSPATP00011509001;GSPATP00025865001;GSPATP00009683001;GSPATP00006370001;GSPATP00023080001	RQEVPFAFVK	10	Unmodified	_RQEVPFAFVK_			0	0	1	MULTI-MATCH	20170425_WT2_AS_i06	6	WT2		3	407.564	1219.67	0.063392	28.52	28.662	28.485	28.759	51.436	n. def.	0		n. def.	n. def.	0	862520
GSPATP00011160001	GSPATP00011160001;GSPATP00011509001;GSPATP00025865001;GSPATP00009683001;GSPATP00006370001;GSPATP00023080001	RQEVPFAFVK	10	Unmodified	_RQEVPFAFVK_			0	0	1	MULTI-MATCH	20170426_ISWI1_AS_i07	18	ISWI1		2	610.843	1219.67	-1.3228	28.494	28.6	28.439	28.73	78.939	n. def.	0		n. def.	n. def.	0	473830
GSPATP00011160001	GSPATP00011160001;GSPATP00011509001;GSPATP00025865001;GSPATP00009683001;GSPATP00006370001;GSPATP00023080001	RQEVPFAFVK	10	Unmodified	_RQEVPFAFVK_			0	0	1	MULTI-MATCH	20170426_ISWI1_AS_i07	18	ISWI1		3	407.564	1219.67	-0.099586	28.544	28.65	28.513	28.767	60.102	n. def.	0		n. def.	n. def.	0	516340
GSPATP00011160001	GSPATP00011160001;GSPATP00011509001;GSPATP00025865001;GSPATP00009683001;GSPATP00006370001;GSPATP00023080001	RQEVPFAFVK	10	Unmodified	_RQEVPFAFVK_			0	0	1	MULTI-MATCH	20170426_ISWI1_AS_i09	20	ISWI1		2	610.843	1219.67	1.322	28.523	28.629	28.528	28.778	78.939	n. def.	0		n. def.	n. def.	0	2418500
GSPATP00011160001	GSPATP00011160001;GSPATP00011509001;GSPATP00025865001;GSPATP00009683001;GSPATP00006370001;GSPATP00023080001	RQEVPFAFVK	10	Unmodified	_RQEVPFAFVK_			0	0	1	MULTI-MATCH	20170426_ISWI2_AS_i09	20	ISWI2		2	610.843	1219.67	0.28022	28.359	28.608	28.47	28.741	78.939	n. def.	0		n. def.	n. def.	0	3750800
GSPATP00011160001	GSPATP00011160001;GSPATP00011509001;GSPATP00025865001;GSPATP00009683001;GSPATP00006370001;GSPATP00023080001	RQEVPFAFVK	10	Unmodified	_RQEVPFAFVK_			0	0	1	MULTI-MATCH	20170426_WT1_AS_i07	7	WT1		2	610.843	1219.67	-1.7013	28.572	28.597	28.442	28.81	89.047	n. def.	0		n. def.	n. def.	0	900120
GSPATP00020661001	GSPATP00020661001;GSPATP00027215001;GSPATP00010079001	RQEVPFCFIK	10	Unmodified	_RQEVPFCFIK_			0	0	1	MULTI-MSMS	20170426_ISWI2_AS_i08	19	ISWI2	441.9	3	441.901	1322.68	-0.86399	30.268	30.383	30.213	30.727		0.014336	1	9576	41.283	34.68	1	1767200
GSPATP00020661001	GSPATP00020661001;GSPATP00027215001;GSPATP00010079001	RQEVPFCFIK	10	Unmodified	_RQEVPFCFIK_			0	0	1	MULTI-MSMS	20170426_WT2_AS_i08	8	WT2	441.9	3	441.901	1322.68	-0.073409	30.324	30.4	30.295	30.616		0.011071	1	9609	44.57	34.198	1	1441000
GSPATP00020661001	GSPATP00020661001;GSPATP00027215001;GSPATP00010079001	RQEVPFCFIK	10	Unmodified	_RQEVPFCFIK_			0	0	1	MULTI-MATCH	20170426_WT1_AS_i08	8	WT1		3	441.901	1322.68	-0.097453	30.338	30.387	30.308	30.51	44.57	n. def.	0		n. def.	n. def.	0	299660
CON__sp|P48668|K2C6C_HUMAN	CON__sp|P02538|K2C6A_HUMAN;CON__sp|P13647|K2C5_HUMAN;CON__sp|P48668|K2C6C_HUMAN	RQLDSIVGER	10	Unmodified	_RQLDSIVGER_			0	0	1	MULTI-MSMS	20170425_WT2_AS_i06	6	WT2	586.822	2	586.823	1171.63	0.9074	18.952	19.093	18.98	19.193		0.0023267	1	4326	94.692	58.297	1	2554400	+
CON__sp|P48668|K2C6C_HUMAN	CON__sp|P02538|K2C6A_HUMAN;CON__sp|P13647|K2C5_HUMAN;CON__sp|P48668|K2C6C_HUMAN	RQLDSIVGER	10	Unmodified	_RQLDSIVGER_			0	0	1	MULTI-MATCH	20170424_WT1_AS_i01	1	WT1		2	586.823	1171.63	-0.028081	19.304	19.099	19.059	19.193	94.692	n. def.	0		n. def.	n. def.	0	462630	+
CON__sp|P48668|K2C6C_HUMAN	CON__sp|P02538|K2C6A_HUMAN;CON__sp|P13647|K2C5_HUMAN;CON__sp|P48668|K2C6C_HUMAN	RQLDSIVGER	10	Unmodified	_RQLDSIVGER_			0	0	1	MULTI-MATCH	20170424_WT1_AS_i03	3	WT1		2	586.823	1171.63	-0.065497	19.176	19.129	19.036	19.185	94.692	n. def.	0		n. def.	n. def.	0	370730	+
CON__sp|P48668|K2C6C_HUMAN	CON__sp|P02538|K2C6A_HUMAN;CON__sp|P13647|K2C5_HUMAN;CON__sp|P48668|K2C6C_HUMAN	RQLDSIVGER	10	Unmodified	_RQLDSIVGER_			0	0	1	MULTI-MATCH	20170425_WT1_AS_i04	4	WT1		2	586.823	1171.63	0.53539	19.029	19.195	19.121	19.272	94.692	n. def.	0		n. def.	n. def.	0	619730	+
CON__sp|P48668|K2C6C_HUMAN	CON__sp|P02538|K2C6A_HUMAN;CON__sp|P13647|K2C5_HUMAN;CON__sp|P48668|K2C6C_HUMAN	RQLDSIVGER	10	Unmodified	_RQLDSIVGER_			0	0	1	MULTI-MATCH	20170425_WT1_AS_i05	5	WT1		2	586.823	1171.63	1.344	19.049	19.238	19.149	19.294	94.692	n. def.	0		n. def.	n. def.	0	579350	+
CON__sp|P48668|K2C6C_HUMAN	CON__sp|P02538|K2C6A_HUMAN;CON__sp|P13647|K2C5_HUMAN;CON__sp|P48668|K2C6C_HUMAN	RQLDSIVGER	10	Unmodified	_RQLDSIVGER_			0	0	1	MULTI-MATCH	20170425_WT2_AS_i05	5	WT2		2	586.823	1171.63	0.37888	18.96	19.139	19.039	19.25	94.692	n. def.	0		n. def.	n. def.	0	1651900	+
CON__sp|P48668|K2C6C_HUMAN	CON__sp|P02538|K2C6A_HUMAN;CON__sp|P13647|K2C5_HUMAN;CON__sp|P48668|K2C6C_HUMAN	RQLDSIVGER	10	Unmodified	_RQLDSIVGER_			0	0	1	MULTI-MATCH	20170426_WT1_AS_i07	7	WT1		2	586.823	1171.63	-0.67775	19.099	19.123	19.015	19.159	94.692	n. def.	0		n. def.	n. def.	0	434420	+
CON__sp|P48668|K2C6C_HUMAN	CON__sp|P02538|K2C6A_HUMAN;CON__sp|P13647|K2C5_HUMAN;CON__sp|P48668|K2C6C_HUMAN	RQLDSIVGER	10	Unmodified	_RQLDSIVGER_			0	0	1	MULTI-MATCH	20170426_WT2_AS_i07	7	WT2		2	586.823	1171.63	0.12796	19.193	19.141	19.053	19.2	94.692	n. def.	0		n. def.	n. def.	0	494990	+
CON__sp|P48668|K2C6C_HUMAN	CON__sp|P02538|K2C6A_HUMAN;CON__sp|P13647|K2C5_HUMAN;CON__sp|P48668|K2C6C_HUMAN	RQLDSIVGER	10	Unmodified	_RQLDSIVGER_			0	0	1	MULTI-MATCH	20170426_WT2_AS_i08	8	WT2		2	586.823	1171.63	-0.11408	19.078	19.154	19.027	19.234	94.692	n. def.	0		n. def.	n. def.	0	1671900	+
GSPATP00035209001	GSPATP00035209001;GSPATP00017124001;GSPATP00032798001	RQLSVELLHPNKPTPSQESVVK	22	Unmodified	_RQLSVELLHPNKPTPSQESVVK_			0	0	2	MULTI-MSMS	20170426_ISWI1_AS_i09	20	ISWI1	622.85	4	622.349	2485.37	-0.47241	24.162	24.267	24.124	24.396		1.04e-31	1	6830	96.54	88.451	1	16219000
GSPATP00035209001	GSPATP00035209001;GSPATP00017124001;GSPATP00032798001	RQLSVELLHPNKPTPSQESVVK	22	Unmodified	_RQLSVELLHPNKPTPSQESVVK_			0	0	2	MULTI-MSMS	20170426_ISWI2_AS_i09	20	ISWI2	622.599	4	622.349	2485.37	-0.34221	24.051	24.3	24.166	24.42		1.4708e-64	1	6984	128.04	119.95	1	22319000
GSPATP00035209001	GSPATP00035209001;GSPATP00017124001;GSPATP00032798001	RQLSVELLHPNKPTPSQESVVK	22	Unmodified	_RQLSVELLHPNKPTPSQESVVK_			0	0	2	MULTI-MSMS	20170426_WT2_AS_i09	9	WT2	622.599	4	622.349	2485.37	-0.27981	24.014	24.265	24.135	24.406		1.7672e-32	1	6930	102.21	98.262	1	27859000
GSPATP00037157001	GSPATP00014205001;GSPATP00035674001;GSPATP00029369001;GSPATP00029494001;GSPATP00037157001	RQPVLPR	7	Unmodified	_RQPVLPR_			0	0	1	MULTI-SECPEP	20170426_ISWI1_AS_i09	20	ISWI1	433.713	2	433.272	864.529	0.20582	14.679	14.785	14.652	15.05		0.027769	1	2315	63.563	26.734	1	4902800
GSPATP00037157001	GSPATP00014205001;GSPATP00035674001;GSPATP00029369001;GSPATP00029494001;GSPATP00037157001	RQPVLPR	7	Unmodified	_RQPVLPR_			0	0	1	MULTI-MSMS	20170426_WT1_AS_i09	9	WT1	433.272	2	433.272	864.529	-0.30667	14.616	14.613	14.483	14.87		0.021666	1	2251	98.415	43.65	1	5773200
GSPATP00037157001	GSPATP00014205001;GSPATP00035674001;GSPATP00029369001;GSPATP00029494001;GSPATP00037157001	RQPVLPR	7	Unmodified	_RQPVLPR_			0	0	1	MULTI-MATCH	20170426_ISWI2_AS_i09	20	ISWI2		2	433.272	864.529	-0.42782	14.369	14.618	14.52	14.855	63.563	n. def.	0		n. def.	n. def.	0	7168500
GSPATP00037157001	GSPATP00014205001;GSPATP00035674001;GSPATP00029369001;GSPATP00029494001;GSPATP00037157001	RQPVLPR	7	Unmodified	_RQPVLPR_			0	0	1	MULTI-MATCH	20170426_WT2_AS_i09	9	WT2		2	433.272	864.529	-0.34915	14.351	14.603	14.459	14.867	98.415	n. def.	0		n. def.	n. def.	0	14426000
GSPATP00015303001	GSPATP00007392001;GSPATP00015303001	RQQIISK	7	Unmodified	_RQQIISK_			0	0	1	MULTI-MSMS	20170424_ISWI2_AS_i03	14	ISWI2	436.769	2	436.769	871.524	0.27605	11.472	11.645	11.551	11.979		0.030252	1	679	110.61	20.938	1	10806000
GSPATP00015303001	GSPATP00007392001;GSPATP00015303001	RQQIISK	7	Unmodified	_RQQIISK_			0	0	1	MULTI-MATCH	20170424_ISWI1_AS_i01	12	ISWI1		2	436.769	871.524	0.33872	11.564	11.564	11.529	11.629	110.61	n. def.	0		n. def.	n. def.	0	303490
GSPATP00015303001	GSPATP00007392001;GSPATP00015303001	RQQIISK	7	Unmodified	_RQQIISK_			0	0	1	MULTI-MATCH	20170424_ISWI1_AS_i02	13	ISWI1		2	436.769	871.524	0.58284	11.86	11.926	11.866	11.967	110.61	n. def.	0		n. def.	n. def.	0	504010
GSPATP00015303001	GSPATP00007392001;GSPATP00015303001	RQQIISK	7	Unmodified	_RQQIISK_			0	0	1	MULTI-MATCH	20170424_ISWI1_AS_i03	14	ISWI1		2	436.769	871.524	0.094446	11.786	11.9	11.768	12.29	110.61	n. def.	0		n. def.	n. def.	0	6548300
GSPATP00015303001	GSPATP00007392001;GSPATP00015303001	RQQIISK	7	Unmodified	_RQQIISK_			0	0	1	MULTI-MATCH	20170425_ISWI1_AS_i04	15	ISWI1		2	436.769	871.524	0.27093	11.463	11.612	11.533	11.808	110.61	n. def.	0		n. def.	n. def.	0	2092500
GSPATP00015303001	GSPATP00007392001;GSPATP00015303001	RQQIISK	7	Unmodified	_RQQIISK_			0	0	1	MULTI-MATCH	20170425_ISWI2_AS_i04	15	ISWI2		2	436.769	871.524	0.037769	11.67	11.787	11.701	11.995	110.61	n. def.	0		n. def.	n. def.	0	2339300
GSPATP00015303001	GSPATP00007392001;GSPATP00015303001	RQQIISK	7	Unmodified	_RQQIISK_			0	0	1	MULTI-MATCH	20170425_ISWI2_AS_i05	16	ISWI2		2	436.769	871.524	0.37374	11.655	11.793	11.675	11.998	110.61	n. def.	0		n. def.	n. def.	0	3402900
GSPATP00015303001	GSPATP00007392001;GSPATP00015303001	RQQIISK	7	Unmodified	_RQQIISK_			0	0	1	MULTI-MATCH	20170425_ISWI2_AS_i06	17	ISWI2		2	436.769	871.524	0.31361	11.603	11.705	11.654	11.819	110.61	n. def.	0		n. def.	n. def.	0	457970
GSPATP00015303001	GSPATP00007392001;GSPATP00015303001	RQQIISK	7	Unmodified	_RQQIISK_			0	0	1	MULTI-MATCH	20170426_ISWI1_AS_i07	18	ISWI1		2	436.769	871.524	0.42395	11.529	11.635	11.569	11.691	110.61	n. def.	0		n. def.	n. def.	0	224490
GSPATP00015303001	GSPATP00007392001;GSPATP00015303001	RQQIISK	7	Unmodified	_RQQIISK_			0	0	1	MULTI-MATCH	20170426_ISWI2_AS_i07	18	ISWI2		2	436.769	871.524	-0.48068	11.635	11.605	11.571	11.652	110.61	n. def.	0		n. def.	n. def.	0	255330
GSPATP00037044001	GSPATP00035275001;GSPATP00037044001;GSPATP00037365001	RQTLIETQVEAR	12	Unmodified	_RQTLIETQVEAR_			0	0	1	MULTI-MSMS	20170426_ISWI1_AS_i07	18	ISWI1	481.935	3	481.935	1442.78	0.29072	20.158	20.264	20.176	20.329		0.00016741	1	4972	62.528	57.026	1	1164100
GSPATP00037044001	GSPATP00035275001;GSPATP00037044001;GSPATP00037365001	RQTLIETQVEAR	12	Unmodified	_RQTLIETQVEAR_			0	0	1	MULTI-MSMS	20170426_ISWI1_AS_i08	19	ISWI1	481.935	3	481.935	1442.78	0.44098	20.103	20.204	20.13	20.311		1.2152e-12	1	4960	107.37	99.647	1	3755300
GSPATP00037044001	GSPATP00035275001;GSPATP00037044001;GSPATP00037365001	RQTLIETQVEAR	12	Unmodified	_RQTLIETQVEAR_			0	0	1	MULTI-MSMS	20170426_ISWI1_AS_i09	20	ISWI1	481.936	3	481.935	1442.78	-0.077819	20.071	20.176	20.102	20.291		0.0018595	1	4869	43.03	35.9	1	523990
GSPATP00037044001	GSPATP00035275001;GSPATP00037044001;GSPATP00037365001	RQTLIETQVEAR	12	Unmodified	_RQTLIETQVEAR_			0	0	1	MULTI-MSMS	20170426_ISWI2_AS_i08	19	ISWI2	481.935	3	481.935	1442.78	-0.17157	20.14	20.254	20.128	20.403		4.8847e-06	1	4932	83.204	76.074	1	5285600
GSPATP00037044001	GSPATP00035275001;GSPATP00037044001;GSPATP00037365001	RQTLIETQVEAR	12	Unmodified	_RQTLIETQVEAR_			0	0	1	MULTI-MSMS	20170426_WT1_AS_i08	8	WT1	481.935	3	481.935	1442.78	0.26266	20.122	20.171	20.063	20.306		4.737e-05	1	5041	72.496	63.428	1	2605300
GSPATP00037044001	GSPATP00035275001;GSPATP00037044001;GSPATP00037365001	RQTLIETQVEAR	12	Unmodified	_RQTLIETQVEAR_			0	0	1	MULTI-MSMS	20170426_WT1_AS_i09	9	WT1	481.935	3	481.935	1442.78	-0.12349	20.304	20.301	20.181	20.329		3.8473e-10	1	5030	99.011	83.466	1	7023600
GSPATP00037044001	GSPATP00035275001;GSPATP00037044001;GSPATP00037365001	RQTLIETQVEAR	12	Unmodified	_RQTLIETQVEAR_			0	0	1	MULTI-MSMS	20170426_WT2_AS_i07	7	WT2	482.27	3	481.935	1442.78	0.3059	20.285	20.233	20.141	20.332		0.037168	1	5007	15.798	13.089	1	906730
GSPATP00037044001	GSPATP00035275001;GSPATP00037044001;GSPATP00037365001	RQTLIETQVEAR	12	Unmodified	_RQTLIETQVEAR_			0	0	1	MULTI-MSMS	20170426_WT2_AS_i08	8	WT2	482.271	3	481.935	1442.78	-0.41648	20.127	20.202	20.087	20.292		9.4328e-06	1	4857	80.522	70.734	1	9357800
GSPATP00037044001	GSPATP00035275001;GSPATP00037044001;GSPATP00037365001	RQTLIETQVEAR	12	Unmodified	_RQTLIETQVEAR_			0	0	1	MULTI-MSMS	20170426_WT2_AS_i09	9	WT2	481.935	3	481.935	1442.78	-0.0090709	19.922	20.174	20.021	20.287		7.9693e-10	1	4829	91.62	84.49	1	5802400
GSPATP00037044001	GSPATP00035275001;GSPATP00037044001;GSPATP00037365001	RQTLIETQVEAR	12	Unmodified	_RQTLIETQVEAR_			0	0	1	MULTI-MATCH	20170425_WT1_AS_i06	6	WT1		3	481.935	1442.78	0.14407	20.099	20.296	20.238	20.356	91.62	n. def.	0		n. def.	n. def.	0	501520
GSPATP00037044001	GSPATP00035275001;GSPATP00037044001;GSPATP00037365001	RQTLIETQVEAR	12	Unmodified	_RQTLIETQVEAR_			0	0	1	MULTI-MATCH	20170425_WT2_AS_i06	6	WT2		3	481.935	1442.78	-0.11552	20.01	20.151	20.052	20.204	91.62	n. def.	0		n. def.	n. def.	0	552940
GSPATP00037044001	GSPATP00035275001;GSPATP00037044001;GSPATP00037365001	RQTLIETQVEAR	12	Unmodified	_RQTLIETQVEAR_			0	0	1	MULTI-MATCH	20170426_ISWI2_AS_i09	20	ISWI2		3	481.935	1442.78	0.27853	19.692	19.942	19.847	19.973	107.37	n. def.	0		n. def.	n. def.	0	2437100
GSPATP00037044001	GSPATP00035275001;GSPATP00037044001;GSPATP00037365001	RQTLIETQVEAR	12	Unmodified	_RQTLIETQVEAR_			0	0	1	MULTI-MATCH	20170426_WT1_AS_i07	7	WT1		3	481.935	1442.78	-0.15829	20.166	20.19	20.113	20.239	91.62	n. def.	0		n. def.	n. def.	0	373950
GSPATP00017048001	GSPATP00017048001	RQTLIETSVEAR	12	Unmodified	_RQTLIETSVEAR_			0	0	1	MSMS	20170426_ISWI2_AS_i08	19	ISWI2	468.26	3	468.26	1401.76	n. def.	20.473	20.587	20.087	21.087		0.014719	1	5114	35.657	30.155	1
GSPATP00030544001	GSPATP00024660001;GSPATP00030544001	RQVFPTLYK	9	Unmodified	_RQVFPTLYK_			0	0	1	MULTI-MSMS	20170426_ISWI1_AS_i08	19	ISWI1	576.332	2	576.332	1150.65	0.32773	25.322	25.423	25.242	25.528		0.010576	1	7505	82.452	48.656	1	2862700
GSPATP00030544001	GSPATP00024660001;GSPATP00030544001	RQVFPTLYK	9	Unmodified	_RQVFPTLYK_			0	0	1	MULTI-MSMS	20170426_ISWI2_AS_i08	19	ISWI2	576.332	2	576.332	1150.65	0.22525	25.3	25.414	25.191	25.564		0.043691	1	7322	61.999	37.844	1	2791200
GSPATP00030544001	GSPATP00024660001;GSPATP00030544001	RQVFPTLYK	9	Unmodified	_RQVFPTLYK_			0	0	1	MULTI-MSMS	20170426_WT2_AS_i08	8	WT2	576.333	2	576.332	1150.65	0.76584	25.35	25.426	25.199	25.564		0.043691	1	7318	61.999	37.844	1	4472200
GSPATP00030544001	GSPATP00024660001;GSPATP00030544001	RQVFPTLYK	9	Unmodified	_RQVFPTLYK_			0	0	1	MULTI-MATCH	20170426_ISWI1_AS_i07	18	ISWI1		2	576.332	1150.65	-0.31782	25.337	25.443	25.316	25.578	61.999	n. def.	0		n. def.	n. def.	0	535580
GSPATP00030544001	GSPATP00024660001;GSPATP00030544001	RQVFPTLYK	9	Unmodified	_RQVFPTLYK_			0	0	1	MULTI-MATCH	20170426_ISWI2_AS_i07	18	ISWI2		2	576.332	1150.65	0.35634	25.291	25.361	25.262	25.441	61.999	n. def.	0		n. def.	n. def.	0	288110
GSPATP00030544001	GSPATP00024660001;GSPATP00030544001	RQVFPTLYK	9	Unmodified	_RQVFPTLYK_			0	0	1	MULTI-MATCH	20170426_WT1_AS_i08	8	WT1		2	576.332	1150.65	-0.49159	25.333	25.382	25.232	25.737	61.999	n. def.	0		n. def.	n. def.	0	1877400
GSPATP00030544001	GSPATP00024660001;GSPATP00030544001	RQVFPTLYK	9	Unmodified	_RQVFPTLYK_			0	0	1	MULTI-MATCH	20170426_WT2_AS_i09	9	WT2		2	576.332	1150.65	-0.50101	25.133	25.385	25.275	25.441	61.999	n. def.	0		n. def.	n. def.	0	996810
GSPATP00035829001	GSPATP00035829001	RQYYGETNEIVGKK	14	Unmodified	_RQYYGETNEIVGKK_			0	0	2	MULTI-MSMS	20170426_ISWI1_AS_i08	19	ISWI1	562.293	3	562.293	1683.86	0.38754	16.758	16.859	16.82	16.905		1.225e-05	2	3348	65.472	62.81	1	2179300
GSPATP00035829001	GSPATP00035829001	RQYYGETNEIVGKK	14	Unmodified	_RQYYGETNEIVGKK_			0	0	2	MULTI-MSMS	20170426_WT2_AS_i09	9	WT2	562.628	3	562.293	1683.86	0.27223	16.77	17.022	16.972	17.066		9.942e-08	1	3309	70.26	64.097	1	3183100
GSPATP00035829001	GSPATP00035829001	RQYYGETNEIVGKK	14	Unmodified	_RQYYGETNEIVGKK_			0	0	2	MULTI-MATCH	20170426_ISWI2_AS_i09	20	ISWI2		3	562.293	1683.86	0.087136	16.772	17.021	16.976	17.077	65.472	n. def.	0		n. def.	n. def.	0	2527500
GSPATP00019428001	GSPATP00019428001;GSPATP00017281001;GSPATP00010274001;GSPATP00033458001	RSALLSTQLK	10	Unmodified	_RSALLSTQLK_			0	0	1	MULTI-MSMS	20170426_ISWI1_AS_i09	20	ISWI1	558.838	2	558.84	1115.67	-1.1052	20.419	20.525	20.469	20.671		0.0020777	1	5019	90.108	8.7706	1	6041100
GSPATP00019428001	GSPATP00019428001;GSPATP00017281001;GSPATP00010274001;GSPATP00033458001	RSALLSTQLK	10	Unmodified	_RSALLSTQLK_			0	0	1	MSMS	20170426_WT1_AS_i09	9	WT1	558.84	2	558.84	1115.67	n. def.	20.533	20.53	20.03	21.03		0.0087859	1	5162	70.256	5.8354	1
GSPATP00019428001	GSPATP00019428001;GSPATP00017281001;GSPATP00010274001;GSPATP00033458001	RSALLSTQLK	10	Unmodified	_RSALLSTQLK_			0	0	1	MULTI-MATCH	20170426_ISWI2_AS_i09	20	ISWI2		2	558.84	1115.67	-0.42904	19.77	20.02	19.992	20.049	90.108	n. def.	0		n. def.	n. def.	0	13553000
GSPATP00006588001	GSPATP00006588001;GSPATP00002124001;GSPATP00004584001	RSFINQGDWGNREDLINDLVK	21	Unmodified	_RSFINQGDWGNREDLINDLVK_			0	0	2	MULTI-MSMS	20170426_WT2_AS_i09	9	WT2	623.569	4	623.069	2488.25	-0.83364	34.548	34.8	34.663	34.91		9.708e-06	1	12057	39.288	35.693	1	4591500
GSPATP00006588001	GSPATP00006588001;GSPATP00002124001;GSPATP00004584001	RSFINQGDWGNREDLINDLVK	21	Unmodified	_RSFINQGDWGNREDLINDLVK_			0	0	2	MULTI-MATCH	20170426_WT1_AS_i09	9	WT1		4	623.069	2488.25	-0.49924	34.896	34.893	34.792	34.97	39.288	n. def.	0		n. def.	n. def.	0	1762700
GSPATP00011935001	GSPATP00011935001	RSPLTDEVVGITK	13	Unmodified	_RSPLTDEVVGITK_			0	0	1	MULTI-MSMS	20170425_WT1_AS_i05	5	WT1	472.27	3	472.268	1413.78	0.11118	26.005	26.194	25.905	26.275		0.0027011	1	7660	44.457	29.069	1	3722600
GSPATP00011935001	GSPATP00011935001	RSPLTDEVVGITK	13	Unmodified	_RSPLTDEVVGITK_			0	0	1	MULTI-MSMS	20170425_WT2_AS_i05	5	WT2	472.268	3	472.268	1413.78	-0.033125	25.98	26.159	25.901	26.294		0.0020597	1	7458	46.797	33.208	1	4925900
CON__sp|P35908|K22E_HUMAN	CON__sp|P35908|K22E_HUMAN	RSTSSFSCLSR	11	Unmodified	_RSTSSFSCLSR_			0	0	1	MULTI-MSMS	20170425_WT1_AS_i04	4	WT1	429.875	3	429.875	1286.6	0.11862	16.933	16.999	16.907	17.229		9.3333e-05	1	3354	71.888	59.674	1	6292700	+
CON__sp|P35908|K22E_HUMAN	CON__sp|P35908|K22E_HUMAN	RSTSSFSCLSR	11	Unmodified	_RSTSSFSCLSR_			0	0	1	MULTI-MATCH	20170425_WT1_AS_i06	6	WT1		3	429.875	1286.6	0.4468	16.808	16.905	16.801	17.083	71.888	n. def.	0		n. def.	n. def.	0	3130100	+
CON__sp|P35908|K22E_HUMAN	CON__sp|P35908|K22E_HUMAN	RSTSSFSCLSR	11	Unmodified	_RSTSSFSCLSR_			0	0	1	MULTI-MATCH	20170425_WT2_AS_i06	6	WT2		3	429.875	1286.6	0.27585	16.951	16.992	16.895	17.11	71.888	n. def.	0		n. def.	n. def.	0	883310	+
CON__sp|P35908|K22E_HUMAN	CON__sp|P35908|K22E_HUMAN	RSTSSFSCLSR	11	Unmodified	_RSTSSFSCLSR_			0	0	1	MULTI-MATCH	20170426_WT1_AS_i07	7	WT1		3	429.875	1286.6	-0.044772	16.943	16.867	16.813	16.964	71.888	n. def.	0		n. def.	n. def.	0	469580	+
CON__sp|P35908|K22E_HUMAN	CON__sp|P35908|K22E_HUMAN	RSTSSFSCLSR	11	Unmodified	_RSTSSFSCLSR_			0	0	1	MULTI-MATCH	20170426_WT1_AS_i08	8	WT1		3	429.875	1286.6	0.26537	17.128	17.177	17.09	17.233	71.888	n. def.	0		n. def.	n. def.	0	245360	+
CON__sp|P35908|K22E_HUMAN	CON__sp|P35908|K22E_HUMAN	RSTSSFSCLSR	11	Unmodified	_RSTSSFSCLSR_			0	0	1	MULTI-MATCH	20170426_WT1_AS_i09	9	WT1		3	429.875	1286.6	-0.35391	17.054	17.052	16.965	17.128	71.888	n. def.	0		n. def.	n. def.	0	1012200	+
GSPATP00010082001	GSPATP00010082001;GSPATP00004104001;GSPATP00027210001;GSPATP00020665001	RTDSNFNATVLR	12	Unmodified	_RTDSNFNATVLR_			0	0	1	MSMS	20170426_ISWI2_AS_i09	20	ISWI2	465.244	3	465.244	1392.71	n. def.	20.878	21.127	20.627	21.627		1.49e-08	1	5387	76.073	58.264	1
GSPATP00010082001	GSPATP00010082001;GSPATP00004104001;GSPATP00027210001;GSPATP00020665001	RTDSNFNATVLR	12	Unmodified	_RTDSNFNATVLR_			0	0	1	MULTI-MSMS	20170426_WT2_AS_i09	9	WT2	465.244	3	465.244	1392.71	1.9348	20.83	21.082	20.966	21.186		0.00025353	1	5301	58.32	47.395	1	16006000
GSPATP00010082001	GSPATP00010082001;GSPATP00004104001;GSPATP00027210001;GSPATP00020665001	RTDSNFNATVLR	12	Unmodified	_RTDSNFNATVLR_			0	0	1	MULTI-MATCH	20170426_WT1_AS_i09	9	WT1		3	465.244	1392.71	2.5511	21.225	21.223	21.034	21.283	58.32	n. def.	0		n. def.	n. def.	0	12996000
GSPATP00033257001	GSPATP00033257001	RTDSQFNATVLR	12	Unmodified	_RTDSQFNATVLR_			0	0	1	MULTI-MSMS	20170426_ISWI1_AS_i09	20	ISWI1	469.916	3	469.916	1406.73	-0.17695	21.628	21.734	21.625	21.784		0.0196	1	5651	20.806	8.3736	1	1598600
GSPATP00033257001	GSPATP00033257001	RTDSQFNATVLR	12	Unmodified	_RTDSQFNATVLR_			0	0	1	MULTI-SECPEP	20170426_ISWI2_AS_i09	20	ISWI2	469.474	3	469.916	1406.73	-0.90159	21.317	21.566	21.488	21.611		0.022251	1	5623	23.362	15.257	1	1088600
GSPATP00033257001	GSPATP00033257001	RTDSQFNATVLR	12	Unmodified	_RTDSQFNATVLR_			0	0	1	MULTI-SECPEP	20170426_WT2_AS_i09	9	WT2	469.916	3	469.916	1406.73	0.38028	21.423	21.675	21.473	21.721		0.035225	1	5592	19.767	8.8189	1	5873100
GSPATP00033257001	GSPATP00033257001	RTDSQFNATVLR	12	Unmodified	_RTDSQFNATVLR_			0	0	1	MULTI-MATCH	20170426_WT1_AS_i09	9	WT1		3	469.916	1406.73	0.0069034	21.815	21.812	21.759	21.82	19.767	n. def.	0		n. def.	n. def.	0	3186300
PTETP7100002001	PTETP7100002001;PTETP8900001001;PTETP6600001001;PTETP11900001001;GSPATP00002927001	RTIQFVDWCPTGFK	14	Unmodified	_RTIQFVDWCPTGFK_			0	0	1	MULTI-MSMS	20170425_ISWI1_AS_i05	16	ISWI1	585.626	3	585.628	1753.86	-0.26123	33.697	33.847	33.652	34.017		6.8953e-05	1	10986	74.966	72.77	1	3434600
PTETP7100002001	PTETP7100002001;PTETP8900001001;PTETP6600001001;PTETP11900001001;GSPATP00002927001	RTIQFVDWCPTGFK	14	Unmodified	_RTIQFVDWCPTGFK_			0	0	1	MULTI-MSMS	20170425_ISWI1_AS_i06	17	ISWI1	585.628	3	585.628	1753.86	-0.52137	33.664	33.816	33.688	34.011		8.2958e-06	1	10988	79.81	76.306	1	3634800
PTETP7100002001	PTETP7100002001;PTETP8900001001;PTETP6600001001;PTETP11900001001;GSPATP00002927001	RTIQFVDWCPTGFK	14	Unmodified	_RTIQFVDWCPTGFK_			0	0	1	MULTI-MSMS	20170425_ISWI2_AS_i05	16	ISWI2	585.628	3	585.628	1753.86	-0.1487	33.719	33.858	33.721	34.051		0.00034043	1	10940	64.675	57.616	1	3010300
PTETP7100002001	PTETP7100002001;PTETP8900001001;PTETP6600001001;PTETP11900001001;GSPATP00002927001	RTIQFVDWCPTGFK	14	Unmodified	_RTIQFVDWCPTGFK_			0	0	1	MULTI-MSMS	20170425_ISWI2_AS_i06	17	ISWI2	585.627	3	585.628	1753.86	-0.38091	33.716	33.819	33.69	34.016		0.0032347	1	10988	41.378	35.718	1	3820600
PTETP7100002001	PTETP7100002001;PTETP8900001001;PTETP6600001001;PTETP11900001001;GSPATP00002927001	RTIQFVDWCPTGFK	14	Unmodified	_RTIQFVDWCPTGFK_			0	0	1	MULTI-MSMS	20170425_WT1_AS_i05	5	WT1	585.628	3	585.628	1753.86	-0.25856	33.685	33.874	33.743	34.071		0.0016542	1	11113	47.532	42.902	1	2805900
PTETP7100002001	PTETP7100002001;PTETP8900001001;PTETP6600001001;PTETP11900001001;GSPATP00002927001	RTIQFVDWCPTGFK	14	Unmodified	_RTIQFVDWCPTGFK_			0	0	1	MULTI-MSMS	20170425_WT1_AS_i06	6	WT1	585.628	3	585.628	1753.86	-1.0795	33.661	33.757	33.558	33.956		0.012199	1	11116	31.389	26.921	1	2425500
PTETP7100002001	PTETP7100002001;PTETP8900001001;PTETP6600001001;PTETP11900001001;GSPATP00002927001	RTIQFVDWCPTGFK	14	Unmodified	_RTIQFVDWCPTGFK_			0	0	1	MULTI-MSMS	20170425_WT2_AS_i05	5	WT2	585.628	3	585.628	1753.86	-1.2608	33.624	33.802	33.709	34		0.00046836	1	10901	60.474	56.372	1	1523300
PTETP7100002001	PTETP7100002001;PTETP8900001001;PTETP6600001001;PTETP11900001001;GSPATP00002927001	RTIQFVDWCPTGFK	14	Unmodified	_RTIQFVDWCPTGFK_			0	0	1	MULTI-MSMS	20170425_WT2_AS_i06	6	WT2	585.627	3	585.628	1753.86	-0.47222	33.678	33.819	33.69	34.02		0.0041714	1	10917	40.237	40.237	1	7045000
PTETP7100002001	PTETP7100002001;PTETP8900001001;PTETP6600001001;PTETP11900001001;GSPATP00002927001	RTIQFVDWCPTGFK	14	Unmodified	_RTIQFVDWCPTGFK_			0	0	1	MULTI-MSMS	20170426_WT1_AS_i07	7	WT1	585.628	3	585.628	1753.86	-0.48354	33.778	33.802	33.685	34.016		0.0067549	1	11126	37.092	31.432	1	1163000
PTETP7100002001	PTETP7100002001;PTETP8900001001;PTETP6600001001;PTETP11900001001;GSPATP00002927001	RTIQFVDWCPTGFK	14	Unmodified	_RTIQFVDWCPTGFK_			0	0	1	MULTI-MSMS	20170426_WT2_AS_i07	7	WT2	585.628	3	585.628	1753.86	-0.11591	33.826	33.774	33.661	33.916		0.00056538	1	11070	57.288	51.915	1	1763900
PTETP7100002001	PTETP7100002001;PTETP8900001001;PTETP6600001001;PTETP11900001001;GSPATP00002927001	RTIQFVDWCPTGFK	14	Unmodified	_RTIQFVDWCPTGFK_			0	0	1	MULTI-MATCH	20170425_ISWI2_AS_i04	15	ISWI2		3	585.628	1753.86	0.36909	33.732	33.848	33.718	33.867	64.675	n. def.	0		n. def.	n. def.	0	341800
PTETP7100002001	PTETP7100002001;PTETP8900001001;PTETP6600001001;PTETP11900001001;GSPATP00002927001	RTIQFVDWCPTGFK	14	Unmodified	_RTIQFVDWCPTGFK_			0	0	1	MULTI-MATCH	20170426_WT2_AS_i08	8	WT2		3	585.628	1753.86	1.5509	33.796	33.872	33.797	34.018	60.474	n. def.	0		n. def.	n. def.	0	534990
CON__sp|P04264|K2C1_HUMAN	CON__sp|P04264|K2C1_HUMAN	RTNAENEFVTIK	12	Unmodified	_RTNAENEFVTIK_			0	0	1	MULTI-SECPEP	20170425_WT2_AS_i06	6	WT2	474.585	3	474.584	1420.73	0.3531	21.574	21.715	21.611	21.813		0.018097	1	5563	24.964	17.623	1	2284600	+
CON__sp|P04264|K2C1_HUMAN	CON__sp|P04264|K2C1_HUMAN	RTNAENEFVTIK	12	Unmodified	_RTNAENEFVTIK_			0	0	1	MULTI-MATCH	20170425_WT1_AS_i04	4	WT1		3	474.584	1420.73	-0.29286	21.633	21.799	21.685	21.827	24.964	n. def.	0		n. def.	n. def.	0	1043400	+
CON__sp|P04264|K2C1_HUMAN	CON__sp|P04264|K2C1_HUMAN	RTNAENEFVTIK	12	Unmodified	_RTNAENEFVTIK_			0	0	1	MULTI-MATCH	20170425_WT1_AS_i06	6	WT1		3	474.584	1420.73	-0.302	21.504	21.701	21.587	21.74	24.964	n. def.	0		n. def.	n. def.	0	674810	+
CON__sp|P04264|K2C1_HUMAN	CON__sp|P04264|K2C1_HUMAN	RTNAENEFVTIK	12	Unmodified	_RTNAENEFVTIK_			0	0	1	MULTI-MATCH	20170426_WT1_AS_i07	7	WT1		3	474.584	1420.73	0.083827	21.74	21.765	21.643	21.794	24.964	n. def.	0		n. def.	n. def.	0	874550	+
CON__sp|P04264|K2C1_HUMAN	CON__sp|P04264|K2C1_HUMAN	RTNAENEFVTIK	12	Unmodified	_RTNAENEFVTIK_			0	0	1	MULTI-MATCH	20170426_WT2_AS_i07	7	WT2		3	474.584	1420.73	0.43068	21.888	21.837	21.683	21.858	24.964	n. def.	0		n. def.	n. def.	0	1689100	+
CON__sp|P04264|K2C1_HUMAN	CON__sp|P04264|K2C1_HUMAN	RTNAENEFVTIK	12	Unmodified	_RTNAENEFVTIK_			0	0	1	MULTI-MATCH	20170426_WT2_AS_i08	8	WT2		3	474.584	1420.73	0.59224	21.671	21.747	21.641	21.837	24.964	n. def.	0		n. def.	n. def.	0	2087500	+
GSPATP00033421001	GSPATP00033421001	RTPEISESEEFIANK	15	Unmodified	_RTPEISESEEFIANK_			0	0	1	MULTI-MSMS	20170426_ISWI1_AS_i08	19	ISWI1	584.294	3	583.96	1748.86	0.64245	24.973	25.074	24.891	25.242		5.1956e-11	1	7351	69.331	60.989	1	2586000
GSPATP00033421001	GSPATP00033421001	RTPEISESEEFIANK	15	Unmodified	_RTPEISESEEFIANK_			0	0	1	MULTI-MSMS	20170426_ISWI2_AS_i09	20	ISWI2	583.96	3	583.96	1748.86	0.56331	24.828	25.077	24.951	25.154		3.6363e-13	1	7375	77.746	69.347	1	3727600
GSPATP00033421001	GSPATP00033421001	RTPEISESEEFIANK	15	Unmodified	_RTPEISESEEFIANK_			0	0	1	MULTI-MSMS	20170426_WT2_AS_i09	9	WT2	583.961	3	583.96	1748.86	0.075781	24.835	25.087	24.904	25.173		5.1543e-05	1	7356	58.814	50.415	1	2748300
GSPATP00033421001	GSPATP00033421001	RTPEISESEEFIANK	15	Unmodified	_RTPEISESEEFIANK_			0	0	1	MULTI-MATCH	20170426_WT1_AS_i09	9	WT1		3	583.96	1748.86	-0.21884	25.145	25.042	24.923	25.135	58.814	n. def.	0		n. def.	n. def.	0	832200
PTETP15000001001	PTETP15000001001;GSPATP00036831001;GSPATP00021361001	RVAEQFTAMFR	11	Unmodified	_RVAEQFTAMFR_			0	0	1	MULTI-MSMS	20170425_ISWI1_AS_i05	16	ISWI1	452.568	3	452.568	1354.68	-0.4356	28.982	29.132	29.004	29.333		0.0037839	1	8900	51.841	20.656	1	3450200
PTETP15000001001	PTETP15000001001;GSPATP00036831001;GSPATP00021361001	RVAEQFTAMFR	11	Unmodified	_RVAEQFTAMFR_			0	0	1	MULTI-MSMS	20170425_ISWI2_AS_i05	16	ISWI2	452.567	3	452.568	1354.68	-0.43508	28.991	29.13	29.021	29.239		0.0018491	1	8877	61.435	49.903	1	1410000
PTETP15000001001	PTETP15000001001;GSPATP00036831001;GSPATP00021361001	RVAEQFTAMFR	11	Unmodified	_RVAEQFTAMFR_			0	0	1	MULTI-MSMS	20170425_WT1_AS_i05	5	WT1	452.567	3	452.568	1354.68	0.19535	28.986	29.175	29.047	29.266		0.013837	1	9043	37.327	26.717	1	1401600
PTETP15000001001	PTETP15000001001;GSPATP00036831001;GSPATP00021361001	RVAEQFTAMFR	11	Unmodified	_RVAEQFTAMFR_			0	0	1	MULTI-MSMS	20170425_WT2_AS_i05	5	WT2	452.567	3	452.568	1354.68	-0.84094	29.025	29.204	29.039	29.291		0.012454	1	8885	38.58	27.367	1	1416400
PTETP15000001001	PTETP15000001001;GSPATP00036831001;GSPATP00021361001	RVAEQFTAMFR	11	Unmodified	_RVAEQFTAMFR_			0	0	1	MSMS	20170425_WT2_AS_i06	6	WT2	452.568	3	452.568	1354.68	n. def.	29.048	29.189	28.689	29.689		0.00038909	1	8894	71.555	56.679	1
PTETP15000001001	PTETP15000001001;GSPATP00036831001;GSPATP00021361001	RVAEQFTAMFR	11	Unmodified	_RVAEQFTAMFR_			0	0	1	MULTI-MSMS	20170426_WT1_AS_i09	9	WT1	452.567	3	452.568	1354.68	-0.12472	29.305	29.202	29.107	29.354		0.025631	1	9478	30.004	24.162	1	1395800
PTETP15000001001	PTETP15000001001;GSPATP00036831001;GSPATP00021361001	RVAEQFTAMFR	11	Unmodified	_RVAEQFTAMFR_			0	0	1	MULTI-MATCH	20170425_ISWI2_AS_i06	17	ISWI2		3	452.568	1354.68	-0.15739	28.985	29.087	29.004	29.184	61.435	n. def.	0		n. def.	n. def.	0	323470
GSPATP00002202001	GSPATP00002202001	RVDEDVLTQFHSEEYIDLIK	20	Unmodified	_RVDEDVLTQFHSEEYIDLIK_			0	0	1	MULTI-MSMS	20170425_ISWI2_AS_i06	17	ISWI2	613.562	4	613.062	2448.22	-0.31817	36.501	36.603	36.511	36.77		0.03335	1	12237	13.731	10.587	1	1452300
GSPATP00002202001	GSPATP00002202001	RVDEDVLTQFHSEEYIDLIK	20	Unmodified	_RVDEDVLTQFHSEEYIDLIK_			0	0	1	MULTI-MATCH	20170425_ISWI1_AS_i06	17	ISWI1		4	613.062	2448.22	0.27401	36.451	36.603	36.474	36.733	13.731	n. def.	0		n. def.	n. def.	0	887520
GSPATP00030095001	GSPATP00030095001	RVDLVDTALQQIQK	14	Unmodified	_RVDLVDTALQQIQK_			0	0	1	MULTI-MSMS	20170424_ISWI1_AS_i03	14	ISWI1	543.312	3	542.977	1625.91	-0.081311	32.992	33.206	33.109	33.292		0.00081502	1	10844	54.276	30.807	1	771130
GSPATP00030095001	GSPATP00030095001	RVDLVDTALQQIQK	14	Unmodified	_RVDLVDTALQQIQK_			0	0	1	MULTI-MSMS	20170424_ISWI2_AS_i03	14	ISWI2	543.311	3	542.977	1625.91	0.31962	33.103	33.276	33.15	33.406		1.0756e-05	1	10645	79.614	50.99	1	1521800
GSPATP00030095001	GSPATP00030095001	RVDLVDTALQQIQK	14	Unmodified	_RVDLVDTALQQIQK_			0	0	1	MULTI-MATCH	20170425_ISWI1_AS_i04	15	ISWI1		3	542.977	1625.91	0.41584	33.146	33.295	33.174	33.359	79.614	n. def.	0		n. def.	n. def.	0	1379300
GSPATP00030095001	GSPATP00030095001	RVDLVDTALQQIQK	14	Unmodified	_RVDLVDTALQQIQK_			0	0	1	MULTI-MATCH	20170425_ISWI2_AS_i04	15	ISWI2		3	542.977	1625.91	0.47861	33.104	33.221	33.129	33.314	79.614	n. def.	0		n. def.	n. def.	0	1356300
GSPATP00021628001	GSPATP00021628001	RVDQVITEK	9	Unmodified	_RVDQVITEK_			0	0	1	MULTI-MSMS	20170425_WT2_AS_i06	6	WT2	544.309	2	544.309	1086.6	-0.27161	14.861	15.002	14.945	15.095		0.037539	1	2361	64.711	24.71	1	1445800
GSPATP00021628001	GSPATP00021628001	RVDQVITEK	9	Unmodified	_RVDQVITEK_			0	0	1	MULTI-MATCH	20170425_WT1_AS_i05	5	WT1		2	544.309	1086.6	-0.098359	14.844	14.933	14.883	15.082	64.711	n. def.	0		n. def.	n. def.	0	547340
CON__sp|P15924|DESP_HUMAN	CON__sp|P15924|DESP_HUMAN	RVEEDIQQQK	10	Unmodified	_RVEEDIQQQK_			0	0	1	MULTI-MSMS	20170425_ISWI1_AS_i05	16	ISWI1	424.89	3	424.89	1271.65	0.35361	12.255	12.304	12.231	12.333		0.019034	1	1035	32.606	15.239	1	486090	+
CON__sp|P15924|DESP_HUMAN	CON__sp|P15924|DESP_HUMAN	RVEEDIQQQK	10	Unmodified	_RVEEDIQQQK_			0	0	1	MULTI-MSMS	20170425_WT2_AS_i06	6	WT2	424.89	3	424.89	1271.65	0.32332	12.118	12.259	12.186	12.494		0.00083219	1	974	61.765	25.447	1	3997500	+
CON__sp|P15924|DESP_HUMAN	CON__sp|P15924|DESP_HUMAN	RVEEDIQQQK	10	Unmodified	_RVEEDIQQQK_			0	0	1	MULTI-MATCH	20170425_ISWI1_AS_i04	15	ISWI1		3	424.89	1271.65	-0.70466	12.348	12.497	12.387	12.573	32.606	n. def.	0		n. def.	n. def.	0	421850	+
CON__sp|P15924|DESP_HUMAN	CON__sp|P15924|DESP_HUMAN	RVEEDIQQQK	10	Unmodified	_RVEEDIQQQK_			0	0	1	MULTI-MATCH	20170425_ISWI1_AS_i06	17	ISWI1		3	424.89	1271.65	-0.20685	12.272	12.325	12.286	12.385	32.606	n. def.	0		n. def.	n. def.	0	253880	+
CON__sp|P15924|DESP_HUMAN	CON__sp|P15924|DESP_HUMAN	RVEEDIQQQK	10	Unmodified	_RVEEDIQQQK_			0	0	1	MULTI-MATCH	20170425_WT2_AS_i05	5	WT2		3	424.89	1271.65	-0.55352	12.347	12.426	12.396	12.5	61.765	n. def.	0		n. def.	n. def.	0	391290	+
CON__sp|P19013|K2C4_HUMAN	CON__sp|P19013|K2C4_HUMAN	RVELEAALQQAK	12	Unmodified	_RVELEAALQQAK_			0	0	1	MULTI-MSMS	20170424_ISWI2_AS_i01	12	ISWI2	452.593	3	452.593	1354.76	-0.19936	23.92	24.02	23.894	24.144		1.0518e-05	1	6662	75.479	58.946	1	4022200	+
CON__sp|P19013|K2C4_HUMAN	CON__sp|P19013|K2C4_HUMAN	RVELEAALQQAK	12	Unmodified	_RVELEAALQQAK_			0	0	1	MULTI-MSMS	20170425_ISWI2_AS_i05	16	ISWI2	452.593	3	452.593	1354.76	0.17886	23.92	24.059	23.948	24.355		5.0085e-05	1	6589	67.252	44.777	1	2952800	+
CON__sp|P19013|K2C4_HUMAN	CON__sp|P19013|K2C4_HUMAN	RVELEAALQQAK	12	Unmodified	_RVELEAALQQAK_			0	0	1	MULTI-MSMS	20170425_WT2_AS_i05	5	WT2	452.594	3	452.593	1354.76	0.30754	23.911	24.09	23.962	24.185		0.00020325	1	6592	61.11	38.636	1	2282400	+
CON__sp|P19013|K2C4_HUMAN	CON__sp|P19013|K2C4_HUMAN	RVELEAALQQAK	12	Unmodified	_RVELEAALQQAK_			0	0	1	MULTI-MSMS	20170426_WT2_AS_i07	7	WT2	452.593	3	452.593	1354.76	-0.30631	24.117	24.065	23.926	24.167		1.0518e-05	1	6762	75.479	53.004	1	3046700	+
CON__sp|P19013|K2C4_HUMAN	CON__sp|P19013|K2C4_HUMAN	RVELEAALQQAK	12	Unmodified	_RVELEAALQQAK_			0	0	1	MULTI-MATCH	20170425_ISWI1_AS_i05	16	ISWI1		3	452.593	1354.76	-0.23381	23.92	24.07	23.988	24.175	67.252	n. def.	0		n. def.	n. def.	0	765810	+
CON__sp|P19013|K2C4_HUMAN	CON__sp|P19013|K2C4_HUMAN	RVELEAALQQAKEELAR	17	Unmodified	_RVELEAALQQAKEELAR_			0	0	2	MULTI-MSMS	20170425_WT2_AS_i05	5	WT2	652.028	3	652.029	1953.06	-0.020787	33.312	33.49	33.416	33.598		0.017027	1	10787	18.76	15.04	1	573280	+
PTETP1600001001	PTETP1600001001;GSPATP00019018001;GSPATP00004325001;PTETP500001001	RVGCIGGWHPANVR	14	Unmodified	_RVGCIGGWHPANVR_			0	0	1	MULTI-MSMS	20170425_ISWI1_AS_i06	17	ISWI1	527.274	3	526.941	1577.8	-0.4205	20.804	20.956	20.929	21.046		0.0020863	1	5247	37.364	29.753	1	1280100
CON__sp|P13645|K1C10_HUMAN	CON__sp|P13645|K1C10_HUMAN	RVLDELTLTK	10	Unmodified	_RVLDELTLTK_			0	0	1	MULTI-SECPEP	20170424_WT1_AS_i03	3	WT1	594.804	2	594.353	1186.69	-0.21907	25.85	25.803	25.677	26.06		0.013386	1	7717	55.461	17.912	1	3950800	+
CON__sp|P13645|K1C10_HUMAN	CON__sp|P13645|K1C10_HUMAN	RVLDELTLTK	10	Unmodified	_RVLDELTLTK_			0	0	1	MULTI-MSMS	20170425_ISWI1_AS_i04	15	ISWI1	594.353	2	594.353	1186.69	0.085885	25.623	25.773	25.608	25.937		7.5513e-05	1	7402	119.22	28.155	1	14829000	+
CON__sp|P13645|K1C10_HUMAN	CON__sp|P13645|K1C10_HUMAN	RVLDELTLTK	10	Unmodified	_RVLDELTLTK_			0	0	1	MULTI-MSMS	20170425_ISWI1_AS_i05	16	ISWI1	594.353	2	594.353	1186.69	0.348	25.39	25.54	25.377	25.738		6.2082e-30	1	7283	157.66	71.987	1	37532000	+
CON__sp|P13645|K1C10_HUMAN	CON__sp|P13645|K1C10_HUMAN	RVLDELTLTK	10	Unmodified	_RVLDELTLTK_			0	0	1	MULTI-MSMS	20170425_ISWI1_AS_i06	17	ISWI1	594.353	2	594.353	1186.69	-0.038198	25.572	25.725	25.56	25.922		7.1067e-14	1	7393	142.36	56.691	1	29554000	+
CON__sp|P13645|K1C10_HUMAN	CON__sp|P13645|K1C10_HUMAN	RVLDELTLTK	10	Unmodified	_RVLDELTLTK_			0	0	1	MULTI-MSMS	20170425_ISWI2_AS_i04	15	ISWI2	594.353	2	594.353	1186.69	0.21078	25.674	25.791	25.622	25.99		6.4985e-14	1	7377	142.98	54.612	1	26543000	+
CON__sp|P13645|K1C10_HUMAN	CON__sp|P13645|K1C10_HUMAN	RVLDELTLTK	10	Unmodified	_RVLDELTLTK_			0	0	1	MULTI-MSMS	20170425_ISWI2_AS_i05	16	ISWI2	594.353	2	594.353	1186.69	0.49243	25.71	25.848	25.685	25.977		6.8608e-15	1	7368	148.91	59.216	1	15675000	+
CON__sp|P13645|K1C10_HUMAN	CON__sp|P13645|K1C10_HUMAN	RVLDELTLTK	10	Unmodified	_RVLDELTLTK_			0	0	1	MULTI-MSMS	20170425_ISWI2_AS_i06	17	ISWI2	594.353	2	594.353	1186.69	-0.26535	25.629	25.731	25.566	25.844		3.3252e-05	1	7428	123.75	52.135	1	5327700	+
CON__sp|P13645|K1C10_HUMAN	CON__sp|P13645|K1C10_HUMAN	RVLDELTLTK	10	Unmodified	_RVLDELTLTK_			0	0	1	MULTI-MSMS	20170425_WT1_AS_i04	4	WT1	594.353	2	594.353	1186.69	0.053957	25.654	25.82	25.646	26.004		1.2516e-05	1	7390	125.97	47.856	1	14830000	+
CON__sp|P13645|K1C10_HUMAN	CON__sp|P13645|K1C10_HUMAN	RVLDELTLTK	10	Unmodified	_RVLDELTLTK_			0	0	1	MULTI-MSMS	20170425_WT1_AS_i05	5	WT1	594.353	2	594.353	1186.69	-0.060168	25.659	25.848	25.666	26.015		3.6525e-09	1	7558	138.22	59.703	1	11533000	+
CON__sp|P13645|K1C10_HUMAN	CON__sp|P13645|K1C10_HUMAN	RVLDELTLTK	10	Unmodified	_RVLDELTLTK_			0	0	1	MULTI-MSMS	20170425_WT1_AS_i06	6	WT1	594.353	2	594.353	1186.69	-0.074949	25.562	25.758	25.61	25.957		1.3153e-06	1	7519	132.88	54.762	1	15470000	+
CON__sp|P13645|K1C10_HUMAN	CON__sp|P13645|K1C10_HUMAN	RVLDELTLTK	10	Unmodified	_RVLDELTLTK_			0	0	1	MULTI-MSMS	20170425_WT2_AS_i04	4	WT2	594.353	2	594.353	1186.69	-0.23481	25.639	25.739	25.611	25.966		6.4985e-14	1	7485	142.98	56.312	1	17232000	+
CON__sp|P13645|K1C10_HUMAN	CON__sp|P13645|K1C10_HUMAN	RVLDELTLTK	10	Unmodified	_RVLDELTLTK_			0	0	1	MULTI-MSMS	20170425_WT2_AS_i05	5	WT2	594.353	2	594.353	1186.69	0.21245	25.632	25.81	25.646	26.01		3.5551e-41	1	7347	167.67	70.726	1	26741000	+
CON__sp|P13645|K1C10_HUMAN	CON__sp|P13645|K1C10_HUMAN	RVLDELTLTK	10	Unmodified	_RVLDELTLTK_			0	0	1	MULTI-MSMS	20170425_WT2_AS_i06	6	WT2	594.353	2	594.353	1186.69	-0.1337	25.582	25.723	25.561	25.995		1.8303e-54	1	7337	177.78	79.745	1	84717000	+
CON__sp|P13645|K1C10_HUMAN	CON__sp|P13645|K1C10_HUMAN	RVLDELTLTK	10	Unmodified	_RVLDELTLTK_			0	0	1	MULTI-MSMS	20170426_ISWI1_AS_i07	18	ISWI1	594.353	2	594.353	1186.69	0.059018	25.707	25.813	25.665	26.009		1.8231e-14	1	7510	147.75	69.238	1	14093000	+
CON__sp|P13645|K1C10_HUMAN	CON__sp|P13645|K1C10_HUMAN	RVLDELTLTK	10	Unmodified	_RVLDELTLTK_			0	0	1	MULTI-MSMS	20170426_ISWI1_AS_i08	19	ISWI1	594.353	2	594.353	1186.69	0.31563	25.655	25.756	25.632	25.883		0.0020799	1	7648	90.149	30.031	1	13674000	+
CON__sp|P13645|K1C10_HUMAN	CON__sp|P13645|K1C10_HUMAN	RVLDELTLTK	10	Unmodified	_RVLDELTLTK_			0	0	1	MULTI-MSMS	20170426_ISWI1_AS_i09	20	ISWI1	594.353	2	594.353	1186.69	0.031718	25.646	25.752	25.605	25.856		2.6548e-06	1	7517	131.52	53	1	9343300	+
CON__sp|P13645|K1C10_HUMAN	CON__sp|P13645|K1C10_HUMAN	RVLDELTLTK	10	Unmodified	_RVLDELTLTK_			0	0	1	MULTI-MSMS	20170426_ISWI2_AS_i07	18	ISWI2	594.353	2	594.353	1186.69	0.18123	25.679	25.749	25.585	25.877		6.4148e-09	1	7392	135.43	63.199	1	10528000	+
CON__sp|P13645|K1C10_HUMAN	CON__sp|P13645|K1C10_HUMAN	RVLDELTLTK	10	Unmodified	_RVLDELTLTK_			0	0	1	MULTI-MSMS	20170426_ISWI2_AS_i09	20	ISWI2	594.353	2	594.353	1186.69	0.6756	25.497	25.746	25.594	25.859		9.1697e-05	1	7702	115.7	43.469	1	11913000	+
CON__sp|P13645|K1C10_HUMAN	CON__sp|P13645|K1C10_HUMAN	RVLDELTLTK	10	Unmodified	_RVLDELTLTK_			0	0	1	MULTI-MSMS	20170426_WT1_AS_i07	7	WT1	594.353	2	594.353	1186.69	0.19478	25.719	25.743	25.578	25.908		7.9882e-05	1	7568	118.71	47.332	1	7824900	+
CON__sp|P13645|K1C10_HUMAN	CON__sp|P13645|K1C10_HUMAN	RVLDELTLTK	10	Unmodified	_RVLDELTLTK_			0	0	1	MULTI-MSMS	20170426_WT1_AS_i09	9	WT1	594.353	2	594.353	1186.69	0.11734	25.888	25.785	25.626	25.887		9.2796e-05	1	7774	115.42	40.499	1	15406000	+
CON__sp|P13645|K1C10_HUMAN	CON__sp|P13645|K1C10_HUMAN	RVLDELTLTK	10	Unmodified	_RVLDELTLTK_			0	0	1	MULTI-MSMS	20170426_WT2_AS_i07	7	WT2	594.353	2	594.353	1186.69	-0.39072	25.82	25.768	25.641	25.932		6.4038e-05	1	7518	120.45	48.222	1	10354000	+
CON__sp|P13645|K1C10_HUMAN	CON__sp|P13645|K1C10_HUMAN	RVLDELTLTK	10	Unmodified	_RVLDELTLTK_			0	0	1	MULTI-MSMS	20170426_WT2_AS_i08	8	WT2	594.353	2	594.353	1186.69	0.32667	25.727	25.803	25.641	25.963		9.1204e-05	1	7498	115.82	47.2	1	27239000	+
CON__sp|P13645|K1C10_HUMAN	CON__sp|P13645|K1C10_HUMAN	RVLDELTLTK	10	Unmodified	_RVLDELTLTK_			0	0	1	MULTI-MSMS	20170426_WT2_AS_i09	9	WT2	594.353	2	594.353	1186.69	0.47179	25.504	25.755	25.615	25.88		1.3153e-06	1	7659	132.88	52.421	1	16701000	+
CON__sp|P13645|K1C10_HUMAN	CON__sp|P13645|K1C10_HUMAN	RVLDELTLTK	10	Unmodified	_RVLDELTLTK_			0	0	1	MULTI-MATCH	20170424_ISWI1_AS_i01	12	ISWI1		2	594.353	1186.69	0.088252	25.758	25.758	25.634	25.9	157.66	n. def.	0		n. def.	n. def.	0	4843000	+
CON__sp|P13645|K1C10_HUMAN	CON__sp|P13645|K1C10_HUMAN	RVLDELTLTK	10	Unmodified	_RVLDELTLTK_			0	0	1	MULTI-MATCH	20170424_ISWI2_AS_i01	12	ISWI2		2	594.353	1186.69	0.044894	25.654	25.754	25.625	25.911	157.66	n. def.	0		n. def.	n. def.	0	4589800	+
CON__sp|P13645|K1C10_HUMAN	CON__sp|P13645|K1C10_HUMAN	RVLDELTLTK	10	Unmodified	_RVLDELTLTK_			0	0	1	MULTI-MATCH	20170424_ISWI2_AS_i02	13	ISWI2		2	594.353	1186.69	0.18005	25.691	25.814	25.701	25.925	157.66	n. def.	0		n. def.	n. def.	0	3116200	+
CON__sp|P13645|K1C10_HUMAN	CON__sp|P13645|K1C10_HUMAN	RVLDELTLTK	10	Unmodified	_RVLDELTLTK_			0	0	1	MULTI-MATCH	20170424_ISWI2_AS_i03	14	ISWI2		2	594.353	1186.69	0.039097	25.615	25.787	25.66	25.88	157.66	n. def.	0		n. def.	n. def.	0	1830900	+
CON__sp|P13645|K1C10_HUMAN	CON__sp|P13645|K1C10_HUMAN	RVLDELTLTK	10	Unmodified	_RVLDELTLTK_			0	0	1	MULTI-MATCH	20170424_WT1_AS_i01	1	WT1		2	594.353	1186.69	-0.18691	25.995	25.791	25.625	25.923	177.78	n. def.	0		n. def.	n. def.	0	7511600	+
CON__sp|P13645|K1C10_HUMAN	CON__sp|P13645|K1C10_HUMAN	RVLDELTLTK	10	Unmodified	_RVLDELTLTK_			0	0	1	MULTI-MATCH	20170424_WT2_AS_i01	1	WT2		2	594.353	1186.69	-0.28542	25.836	25.778	25.668	25.883	177.78	n. def.	0		n. def.	n. def.	0	3780700	+
CON__sp|P13645|K1C10_HUMAN	CON__sp|P13645|K1C10_HUMAN	RVLDELTLTK	10	Unmodified	_RVLDELTLTK_			0	0	1	MULTI-MATCH	20170424_WT2_AS_i02	2	WT2		2	594.353	1186.69	-0.11286	25.91	25.917	25.756	26.005	177.78	n. def.	0		n. def.	n. def.	0	5647200	+
CON__sp|P13645|K1C10_HUMAN	CON__sp|P13645|K1C10_HUMAN	RVLDELTLTK	10	Unmodified	_RVLDELTLTK_			0	0	1	MULTI-MATCH	20170424_WT2_AS_i03	3	WT2		2	594.353	1186.69	0.31042	25.756	25.804	25.689	25.95	177.78	n. def.	0		n. def.	n. def.	0	3685800	+
CON__sp|P13645|K1C10_HUMAN	CON__sp|P13645|K1C10_HUMAN	RVLDELTLTK	10	Unmodified	_RVLDELTLTK_			0	0	1	MULTI-MATCH	20170426_ISWI2_AS_i08	19	ISWI2		2	594.353	1186.69	0.62602	25.689	25.803	25.639	25.932	157.66	n. def.	0		n. def.	n. def.	0	4444300	+
GSPATP00035540001	GSPATP00034581001;GSPATP00035540001;GSPATP00038779001;GSPATP00023840001;GSPATP00038997001;GSPATP00039233001	RVLISEEFEDILPR	14	Unmodified	_RVLISEEFEDILPR_			0	0	1	MULTI-MSMS	20170424_ISWI1_AS_i03	14	ISWI1	572.984	3	572.649	1714.93	0.36855	36.71	36.924	36.617	37.173		0.011695	1	12411	23.419	18.951	1	3388200
GSPATP00035540001	GSPATP00034581001;GSPATP00035540001;GSPATP00038779001;GSPATP00023840001;GSPATP00038997001;GSPATP00039233001	RVLISEEFEDILPR	14	Unmodified	_RVLISEEFEDILPR_			0	0	1	MULTI-MSMS	20170424_ISWI2_AS_i03	14	ISWI2	572.982	3	572.649	1714.93	0.11044	36.755	36.928	36.605	37.16		0.00942	1	12186	27.029	20.448	1	3757400
GSPATP00035540001	GSPATP00034581001;GSPATP00035540001;GSPATP00038779001;GSPATP00023840001;GSPATP00038997001;GSPATP00039233001	RVLISEEFEDILPR	14	Unmodified	_RVLISEEFEDILPR_			0	0	1	MULTI-MSMS	20170424_WT1_AS_i02	2	WT1	572.984	3	572.649	1714.93	0.16639	37.042	36.996	36.714	37.23		0.023225	1	12681	19.323	14.855	1	2271700
GSPATP00035540001	GSPATP00034581001;GSPATP00035540001;GSPATP00038779001;GSPATP00023840001;GSPATP00038997001;GSPATP00039233001	RVLISEEFEDILPR	14	Unmodified	_RVLISEEFEDILPR_			0	0	1	MULTI-MSMS	20170424_WT1_AS_i03	3	WT1	572.649	3	572.649	1714.93	0.91699	37.778	37.631	37.303	38.078		0.011695	1	13215	23.419	18.951	1	1282000
GSPATP00035540001	GSPATP00034581001;GSPATP00035540001;GSPATP00038779001;GSPATP00023840001;GSPATP00038997001;GSPATP00039233001	RVLISEEFEDILPR	14	Unmodified	_RVLISEEFEDILPR_			0	0	1	MULTI-MSMS	20170424_WT2_AS_i02	2	WT2	573.317	3	572.649	1714.93	0.3266	37.064	37.071	36.836	37.262		0.00031516	1	12500	51.546	40.073	1	863650
GSPATP00035540001	GSPATP00034581001;GSPATP00035540001;GSPATP00038779001;GSPATP00023840001;GSPATP00038997001;GSPATP00039233001	RVLISEEFEDILPR	14	Unmodified	_RVLISEEFEDILPR_			0	0	1	MULTI-MSMS	20170424_WT2_AS_i03	3	WT2	572.984	3	572.649	1714.93	0.22669	36.875	36.923	36.65	37.24		0.0094367	1	12566	24.558	19.347	1	6425100
GSPATP00035540001	GSPATP00034581001;GSPATP00035540001;GSPATP00038779001;GSPATP00023840001;GSPATP00038997001;GSPATP00039233001	RVLISEEFEDILPR	14	Unmodified	_RVLISEEFEDILPR_			0	0	1	MULTI-MSMS	20170425_ISWI1_AS_i05	16	ISWI1	572.648	3	572.649	1714.93	0.62257	36.781	36.931	36.707	37.151		9.7646e-06	1	12352	65.805	54.7	1	853980
GSPATP00035540001	GSPATP00034581001;GSPATP00035540001;GSPATP00038779001;GSPATP00023840001;GSPATP00038997001;GSPATP00039233001	RVLISEEFEDILPR	14	Unmodified	_RVLISEEFEDILPR_			0	0	1	MULTI-MSMS	20170425_ISWI2_AS_i04	15	ISWI2	572.983	3	572.649	1714.93	0.038145	36.778	36.995	36.807	37.141		0.00079829	1	12280	42.568	38.326	1	1221700
GSPATP00035540001	GSPATP00034581001;GSPATP00035540001;GSPATP00038779001;GSPATP00023840001;GSPATP00038997001;GSPATP00039233001	RVLISEEFEDILPR	14	Unmodified	_RVLISEEFEDILPR_			0	0	1	MULTI-MSMS	20170425_WT1_AS_i04	4	WT1	572.649	3	572.649	1714.93	-0.026487	36.773	36.94	36.721	37.199		0.0010878	1	12303	40.552	36.083	1	1680300
GSPATP00035540001	GSPATP00034581001;GSPATP00035540001;GSPATP00038779001;GSPATP00023840001;GSPATP00038997001;GSPATP00039233001	RVLISEEFEDILPR	14	Unmodified	_RVLISEEFEDILPR_			0	0	1	MULTI-MSMS	20170425_WT2_AS_i04	4	WT2	572.983	3	572.649	1714.93	0.093759	36.878	36.978	36.615	37.293		0.0039585	1	12511	29.981	11.385	1	8176900
GSPATP00035540001	GSPATP00034581001;GSPATP00035540001;GSPATP00038779001;GSPATP00023840001;GSPATP00038997001;GSPATP00039233001	RVLISEEFEDILPR	14	Unmodified	_RVLISEEFEDILPR_			0	0	1	MULTI-MSMS	20170425_WT2_AS_i05	5	WT2	572.65	3	572.649	1714.93	0.26551	36.767	36.945	36.622	37.177		0.010469	1	12220	27.029	22.56	1	2922200
GSPATP00035540001	GSPATP00034581001;GSPATP00035540001;GSPATP00038779001;GSPATP00023840001;GSPATP00038997001;GSPATP00039233001	RVLISEEFEDILPR	14	Unmodified	_RVLISEEFEDILPR_			0	0	1	MULTI-MATCH	20170424_WT1_AS_i01	1	WT1		3	572.649	1714.93	-0.04924	37.112	36.907	36.814	37.058	40.552	n. def.	0		n. def.	n. def.	0	260460
GSPATP00035540001	GSPATP00034581001;GSPATP00035540001;GSPATP00038779001;GSPATP00023840001;GSPATP00038997001;GSPATP00039233001	RVLISEEFEDILPR	14	Unmodified	_RVLISEEFEDILPR_			0	0	1	MULTI-MATCH	20170425_ISWI1_AS_i04	15	ISWI1		3	572.649	1714.93	-0.24813	36.808	36.957	36.729	37.183	42.568	n. def.	0		n. def.	n. def.	0	2370500
GSPATP00035540001	GSPATP00034581001;GSPATP00035540001;GSPATP00038779001;GSPATP00023840001;GSPATP00038997001;GSPATP00039233001	RVLISEEFEDILPR	14	Unmodified	_RVLISEEFEDILPR_			0	0	1	MULTI-MATCH	20170425_ISWI2_AS_i05	16	ISWI2		3	572.649	1714.93	0.82354	36.758	36.897	36.695	37.062	42.568	n. def.	0		n. def.	n. def.	0	578360
GSPATP00035540001	GSPATP00034581001;GSPATP00035540001;GSPATP00038779001;GSPATP00023840001;GSPATP00038997001;GSPATP00039233001	RVLISEEFEDILPR	14	Unmodified	_RVLISEEFEDILPR_			0	0	1	MULTI-MATCH	20170425_ISWI2_AS_i06	17	ISWI2		3	572.649	1714.93	0.55447	36.824	36.926	36.77	36.99	42.568	n. def.	0		n. def.	n. def.	0	384580
GSPATP00035540001	GSPATP00034581001;GSPATP00035540001;GSPATP00038779001;GSPATP00023840001;GSPATP00038997001;GSPATP00039233001	RVLISEEFEDILPR	14	Unmodified	_RVLISEEFEDILPR_			0	0	1	MULTI-MATCH	20170425_WT1_AS_i05	5	WT1		3	572.649	1714.93	0.3509	36.786	36.975	36.725	37.212	40.552	n. def.	0		n. def.	n. def.	0	1027000
GSPATP00035540001	GSPATP00034581001;GSPATP00035540001;GSPATP00038779001;GSPATP00023840001;GSPATP00038997001;GSPATP00039233001	RVLISEEFEDILPR	14	Unmodified	_RVLISEEFEDILPR_			0	0	1	MULTI-MATCH	20170425_WT1_AS_i06	6	WT1		3	572.649	1714.93	0.44866	36.772	36.868	36.59	36.959	40.552	n. def.	0		n. def.	n. def.	0	390290
GSPATP00035540001	GSPATP00034581001;GSPATP00035540001;GSPATP00038779001;GSPATP00023840001;GSPATP00038997001;GSPATP00039233001	RVLISEEFEDILPR	14	Unmodified	_RVLISEEFEDILPR_			0	0	1	MULTI-MATCH	20170425_WT2_AS_i06	6	WT2		3	572.649	1714.93	0.13818	36.782	36.923	36.668	37.11	40.552	n. def.	0		n. def.	n. def.	0	1794000
GSPATP00035540001	GSPATP00034581001;GSPATP00035540001;GSPATP00038779001;GSPATP00023840001;GSPATP00038997001;GSPATP00039233001	RVLISEEFEDILPR	14	Unmodified	_RVLISEEFEDILPR_			0	0	1	MULTI-MATCH	20170426_WT1_AS_i07	7	WT1		3	572.649	1714.93	-0.99747	36.883	36.908	36.761	36.983	40.552	n. def.	0		n. def.	n. def.	0	355270
GSPATP00035540001	GSPATP00034581001;GSPATP00035540001;GSPATP00038779001;GSPATP00023840001;GSPATP00038997001;GSPATP00039233001	RVLISEEFEDILPR	14	Unmodified	_RVLISEEFEDILPR_			0	0	1	MULTI-MATCH	20170426_WT2_AS_i07	7	WT2		3	572.649	1714.93	0.0075401	37.025	36.974	36.79	37.125	40.552	n. def.	0		n. def.	n. def.	0	243150
GSPATP00037642001	GSPATP00037642001;GSPATP00019317001;GSPATP00017400001;GSPATP00010378001;GSPATP00036551001;GSPATP00035378001;GSPATP00037880001;GSPATP00018009001	RVNEAVHNLAK	11	Unmodified	_RVNEAVHNLAK_			0	0	1	MULTI-MSMS	20170426_ISWI1_AS_i09	20	ISWI1	417.57	3	417.57	1249.69	-0.38431	12.841	12.846	12.758	13.055		0.0032263	1	1354	54.343	40.942	1	19760000
GSPATP00037642001	GSPATP00037642001;GSPATP00019317001;GSPATP00017400001;GSPATP00010378001;GSPATP00036551001;GSPATP00035378001;GSPATP00037880001;GSPATP00018009001	RVNEAVHNLAK	11	Unmodified	_RVNEAVHNLAK_			0	0	1	MULTI-MSMS	20170426_WT2_AS_i09	9	WT2	417.57	3	417.57	1249.69	0.1328	12.94	13.091	12.925	13.451		0.0032976	1	1405	54.023	43.368	1	13556000
GSPATP00037642001	GSPATP00037642001;GSPATP00019317001;GSPATP00017400001;GSPATP00010378001;GSPATP00036551001;GSPATP00035378001;GSPATP00037880001;GSPATP00018009001	RVNEAVHNLAK	11	Unmodified	_RVNEAVHNLAK_			0	0	1	MULTI-MATCH	20170426_WT1_AS_i09	9	WT1		3	417.57	1249.69	0.10649	13.007	12.904	12.764	13.116	54.023	n. def.	0		n. def.	n. def.	0	6223900
GSPATP00004233001	GSPATP00004233001	RVTFPEITHKPIEGYGK	17	Unmodified	_RVTFPEITHKPIEGYGK_			0	0	2	MULTI-MSMS	20170424_ISWI2_AS_i02	13	ISWI2	494.022	4	493.772	1971.06	-0.064861	24.523	24.646	24.377	24.789		0.020537	1	7042	23.799	19.765	1	856640
GSPATP00004233001	GSPATP00004233001	RVTFPEITHKPIEGYGK	17	Unmodified	_RVTFPEITHKPIEGYGK_			0	0	2	MULTI-MSMS	20170424_WT1_AS_i01	1	WT1	493.772	4	493.772	1971.06	0.019845	25.044	24.839	24.405	24.996		0.027037	1	7094	22.368	18.4	1	3409600
GSPATP00004233001	GSPATP00004233001	RVTFPEITHKPIEGYGK	17	Unmodified	_RVTFPEITHKPIEGYGK_			0	0	2	MULTI-MSMS	20170424_WT2_AS_i01	1	WT2	494.022	4	493.772	1971.06	0.32989	24.924	24.867	24.465	25.053		0.0015206	1	7127	42.947	38.979	1	3286800
GSPATP00004233001	GSPATP00004233001	RVTFPEITHKPIEGYGK	17	Unmodified	_RVTFPEITHKPIEGYGK_			0	0	2	MULTI-MSMS	20170424_WT2_AS_i02	2	WT2	493.772	4	493.772	1971.06	0.38128	24.949	24.856	24.409	25.033		0.0012738	1	7091	46.701	42.86	1	4609300
GSPATP00004233001	GSPATP00004233001	RVTFPEITHKPIEGYGK	17	Unmodified	_RVTFPEITHKPIEGYGK_			0	0	2	MULTI-MATCH	20170424_ISWI1_AS_i01	12	ISWI1		4	493.772	1971.06	0.99574	24.787	24.787	24.489	24.966	23.799	n. def.	0		n. def.	n. def.	0	1562400
GSPATP00004233001	GSPATP00004233001	RVTFPEITHKPIEGYGK	17	Unmodified	_RVTFPEITHKPIEGYGK_			0	0	2	MULTI-MATCH	20170424_ISWI2_AS_i01	12	ISWI2		4	493.772	1971.06	0.563	24.645	24.745	24.49	24.926	23.799	n. def.	0		n. def.	n. def.	0	1830900
GSPATP00004233001	GSPATP00004233001	RVTFPEITHKPIEGYGK	17	Unmodified	_RVTFPEITHKPIEGYGK_			0	0	2	MULTI-MATCH	20170424_ISWI2_AS_i03	14	ISWI2		4	493.772	1971.06	0.95839	24.619	24.792	24.473	24.955	23.799	n. def.	0		n. def.	n. def.	0	1119100
GSPATP00004233001	GSPATP00004233001	RVTFPEITHKPIEGYGK	17	Unmodified	_RVTFPEITHKPIEGYGK_			0	0	2	MULTI-MATCH	20170424_WT2_AS_i03	3	WT2		4	493.772	1971.06	0.93879	24.795	24.743	24.494	24.973	46.701	n. def.	0		n. def.	n. def.	0	2387800
GSPATP00004233001	GSPATP00004233001	RVTFPEITHKPIEGYGK	17	Unmodified	_RVTFPEITHKPIEGYGK_			0	0	2	MULTI-MATCH	20170425_ISWI1_AS_i04	15	ISWI1		4	493.772	1971.06	2.4711	24.61	24.759	24.647	24.895	23.799	n. def.	0		n. def.	n. def.	0	231210
GSPATP00004233001	GSPATP00004233001	RVTFPEITHKPIEGYGK	17	Unmodified	_RVTFPEITHKPIEGYGK_			0	0	2	MULTI-MATCH	20170425_WT2_AS_i04	4	WT2		4	493.772	1971.06	0.81667	24.684	24.784	24.532	24.918	46.701	n. def.	0		n. def.	n. def.	0	981240
GSPATP00033846001	GSPATP00033846001	RYDGSLLVVAEGLAGDDTGVIR	22	Unmodified	_RYDGSLLVVAEGLAGDDTGVIR_			0	0	1	MULTI-MSMS	20170426_ISWI2_AS_i09	20	ISWI2	759.735	3	759.401	2275.18	0.078454	39.533	39.682	39.375	39.886		1.6708e-17	1	14327	75.797	67.993	1	22641000
GSPATP00033846001	GSPATP00033846001	RYDGSLLVVAEGLAGDDTGVIR	22	Unmodified	_RYDGSLLVVAEGLAGDDTGVIR_			0	0	1	MULTI-MSMS	20170426_WT1_AS_i09	9	WT1	759.736	3	759.401	2275.18	-0.43593	39.842	39.739	39.455	39.895		0.0030172	1	14276	23.296	19.028	1	8485600
GSPATP00033846001	GSPATP00033846001	RYDGSLLVVAEGLAGDDTGVIR	22	Unmodified	_RYDGSLLVVAEGLAGDDTGVIR_			0	0	1	MULTI-MSMS	20170426_WT2_AS_i09	9	WT2	759.735	3	759.401	2275.18	-0.32171	39.541	39.692	39.508	39.979		0.0021427	1	14282	21.616	12.452	1	25531000
GSPATP00033846001	GSPATP00033846001	RYDGSLLVVAEGLAGDDTGVIR	22	Unmodified	_RYDGSLLVVAEGLAGDDTGVIR_			0	0	1	MULTI-MATCH	20170425_ISWI2_AS_i06	17	ISWI2		3	759.401	2275.18	0.90332	39.582	39.684	39.583	39.763	75.797	n. def.	0		n. def.	n. def.	0	402810
GSPATP00033846001	GSPATP00033846001	RYDGSLLVVAEGLAGDDTGVIR	22	Unmodified	_RYDGSLLVVAEGLAGDDTGVIR_			0	0	1	MULTI-MATCH	20170425_WT1_AS_i05	5	WT1		3	759.401	2275.18	-0.23686	39.533	39.722	39.671	39.815	21.616	n. def.	0		n. def.	n. def.	0	669260
GSPATP00033846001	GSPATP00033846001	RYDGSLLVVAEGLAGDDTGVIR	22	Unmodified	_RYDGSLLVVAEGLAGDDTGVIR_			0	0	1	MULTI-MATCH	20170425_WT2_AS_i05	5	WT2		3	759.401	2275.18	0.69663	39.486	39.664	39.534	39.837	21.616	n. def.	0		n. def.	n. def.	0	1030500
GSPATP00033846001	GSPATP00033846001	RYDGSLLVVAEGLAGDDTGVIR	22	Unmodified	_RYDGSLLVVAEGLAGDDTGVIR_			0	0	1	MULTI-MATCH	20170425_WT2_AS_i06	6	WT2		3	759.401	2275.18	1.156	39.521	39.662	39.573	39.852	21.616	n. def.	0		n. def.	n. def.	0	1269500
GSPATP00033846001	GSPATP00033846001	RYDGSLLVVAEGLAGDDTGVIR	22	Unmodified	_RYDGSLLVVAEGLAGDDTGVIR_			0	0	1	MULTI-MATCH	20170426_ISWI1_AS_i07	18	ISWI1		3	759.401	2275.18	3.0469	39.56	39.666	39.564	39.787	75.797	n. def.	0		n. def.	n. def.	0	602940
GSPATP00033846001	GSPATP00033846001	RYDGSLLVVAEGLAGDDTGVIR	22	Unmodified	_RYDGSLLVVAEGLAGDDTGVIR_			0	0	1	MULTI-MATCH	20170426_ISWI1_AS_i08	19	ISWI1		3	759.401	2275.18	0.25969	39.658	39.759	39.529	39.927	75.797	n. def.	0		n. def.	n. def.	0	13266000
GSPATP00033846001	GSPATP00033846001	RYDGSLLVVAEGLAGDDTGVIR	22	Unmodified	_RYDGSLLVVAEGLAGDDTGVIR_			0	0	1	MULTI-MATCH	20170426_ISWI1_AS_i09	20	ISWI1		3	759.401	2275.18	0.79892	39.587	39.693	39.528	39.934	75.797	n. def.	0		n. def.	n. def.	0	7787300
GSPATP00033846001	GSPATP00033846001	RYDGSLLVVAEGLAGDDTGVIR	22	Unmodified	_RYDGSLLVVAEGLAGDDTGVIR_			0	0	1	MULTI-MATCH	20170426_WT1_AS_i07	7	WT1		3	759.401	2275.18	1.0848	39.628	39.653	39.51	39.866	21.616	n. def.	0		n. def.	n. def.	0	1262700
GSPATP00033846001	GSPATP00033846001	RYDGSLLVVAEGLAGDDTGVIR	22	Unmodified	_RYDGSLLVVAEGLAGDDTGVIR_			0	0	1	MULTI-MATCH	20170426_WT2_AS_i07	7	WT2		3	759.401	2275.18	1.0272	39.753	39.701	39.581	39.919	21.616	n. def.	0		n. def.	n. def.	0	1426300
GSPATP00033846001	GSPATP00033846001	RYDGSLLVVAEGLAGDDTGVIR	22	Unmodified	_RYDGSLLVVAEGLAGDDTGVIR_			0	0	1	MULTI-MATCH	20170426_WT2_AS_i08	8	WT2		3	759.401	2275.18	1.7682	39.654	39.63	39.438	40.072	21.616	n. def.	0		n. def.	n. def.	0	12327000
GSPATP00032590001	GSPATP00032590001;GSPATP00039791001	RYDGSTLIVAEGLAGDETGVIR	22	Unmodified	_RYDGSTLIVAEGLAGDETGVIR_			0	0	1	MULTI-MSMS	20170426_ISWI1_AS_i08	19	ISWI1	764.732	3	764.733	2291.18	-0.52451	34.432	34.533	34.421	34.693		1.0541e-09	1	11741	46.578	38.29	1	22655000
GSPATP00032590001	GSPATP00032590001;GSPATP00039791001	RYDGSTLIVAEGLAGDETGVIR	22	Unmodified	_RYDGSTLIVAEGLAGDETGVIR_			0	0	1	MULTI-MSMS	20170426_ISWI2_AS_i09	20	ISWI2	764.73	3	764.733	2291.18	0.0472	34.286	34.535	34.436	34.733		0.018531	1	11973	9.6482	6.4096	1	25623000
GSPATP00032590001	GSPATP00032590001;GSPATP00039791001	RYDGSTLIVAEGLAGDETGVIR	22	Unmodified	_RYDGSTLIVAEGLAGDETGVIR_			0	0	1	MULTI-MSMS	20170426_WT1_AS_i09	9	WT1	764.731	3	764.733	2291.18	-0.34315	34.556	34.553	34.463	34.684		1.6979e-10	1	11896	55.127	46.526	1	13211000
GSPATP00032590001	GSPATP00032590001;GSPATP00039791001	RYDGSTLIVAEGLAGDETGVIR	22	Unmodified	_RYDGSTLIVAEGLAGDETGVIR_			0	0	1	MULTI-MSMS	20170426_WT2_AS_i08	8	WT2	764.731	3	764.733	2291.18	-0.49681	34.437	34.513	34.425	34.632		0.0050113	1	11424	17.025	13.531	1	18026000
GSPATP00032590001	GSPATP00032590001;GSPATP00039791001	RYDGSTLIVAEGLAGDETGVIR	22	Unmodified	_RYDGSTLIVAEGLAGDETGVIR_			0	0	1	MULTI-MSMS	20170426_WT2_AS_i09	9	WT2	765.066	3	764.733	2291.18	0.019607	34.262	34.513	34.419	34.698		1.8676e-08	1	11919	47.392	39.104	1	33130000
GSPATP00032590001	GSPATP00032590001;GSPATP00039791001	RYDGSTLIVAEGLAGDETGVIR	22	Unmodified	_RYDGSTLIVAEGLAGDETGVIR_			0	0	1	MULTI-MATCH	20170425_WT1_AS_i06	6	WT1		3	764.733	2291.18	-1.1832	34.311	34.407	34.288	34.471	47.392	n. def.	0		n. def.	n. def.	0	607770
GSPATP00032590001	GSPATP00032590001;GSPATP00039791001	RYDGSTLIVAEGLAGDETGVIR	22	Unmodified	_RYDGSTLIVAEGLAGDETGVIR_			0	0	1	MULTI-MATCH	20170425_WT2_AS_i06	6	WT2		3	764.733	2291.18	-1.2178	34.303	34.444	34.315	34.534	47.392	n. def.	0		n. def.	n. def.	0	2840900
GSPATP00032590001	GSPATP00032590001;GSPATP00039791001	RYDGSTLIVAEGLAGDETGVIR	22	Unmodified	_RYDGSTLIVAEGLAGDETGVIR_			0	0	1	MULTI-MATCH	20170426_ISWI2_AS_i08	19	ISWI2		3	764.733	2291.18	0.03821	34.328	34.442	34.305	34.504	46.578	n. def.	0		n. def.	n. def.	0	4225400
GSPATP00032590001	GSPATP00032590001;GSPATP00039791001	RYDGSTLIVAEGLAGDETGVIR	22	Unmodified	_RYDGSTLIVAEGLAGDETGVIR_			0	0	1	MULTI-MATCH	20170426_WT1_AS_i07	7	WT1		3	764.733	2291.18	-0.35932	34.467	34.492	34.414	34.579	47.392	n. def.	0		n. def.	n. def.	0	3287000
GSPATP00032590001	GSPATP00032590001;GSPATP00039791001	RYDGSTLIVAEGLAGDETGVIR	22	Unmodified	_RYDGSTLIVAEGLAGDETGVIR_			0	0	1	MULTI-MATCH	20170426_WT2_AS_i07	7	WT2		3	764.733	2291.18	0.10966	34.531	34.479	34.348	34.551	47.392	n. def.	0		n. def.	n. def.	0	4452300
GSPATP00004235001	GSPATP00004235001	RYPAFNGLFTNVYFNNK	17	Unmodified	_RYPAFNGLFTNVYFNNK_			0	0	1	MULTI-MSMS	20170424_WT1_AS_i01	1	WT1	689.348	3	689.015	2064.02	-0.16328	37.329	37.124	36.776	37.429		3.6494e-19	2	12689	79.652	54.598	1	4862000
GSPATP00004235001	GSPATP00004235001	RYPAFNGLFTNVYFNNK	17	Unmodified	_RYPAFNGLFTNVYFNNK_			0	0	1	MULTI-MSMS	20170424_WT1_AS_i02	2	WT1	689.344	3	689.015	2064.02	-0.3704	37.233	37.187	36.854	37.371		0.00054507	1	12743	43.297	39.548	1	2795300
GSPATP00004235001	GSPATP00004235001	RYPAFNGLFTNVYFNNK	17	Unmodified	_RYPAFNGLFTNVYFNNK_			0	0	1	MULTI-MSMS	20170424_WT2_AS_i01	1	WT2	689.348	3	689.015	2064.02	-0.033622	37.237	37.079	36.743	37.37		4.4685e-28	2	12671	87.519	83.616	1	6891300
GSPATP00004235001	GSPATP00004235001	RYPAFNGLFTNVYFNNK	17	Unmodified	_RYPAFNGLFTNVYFNNK_			0	0	1	MULTI-MSMS	20170424_WT2_AS_i02	2	WT2	689.347	3	689.015	2064.02	0.17742	37.254	37.261	36.929	37.449		0.0005775	2	12513	37.177	27.771	1	3571500
GSPATP00004235001	GSPATP00004235001	RYPAFNGLFTNVYFNNK	17	Unmodified	_RYPAFNGLFTNVYFNNK_			0	0	1	MULTI-MSMS	20170424_WT2_AS_i03	3	WT2	689.013	3	689.015	2064.02	-0.15535	37.142	37.19	36.871	37.351		0.0023958	1	12679	21.841	18.061	1	1261400
GSPATP00004235001	GSPATP00004235001	RYPAFNGLFTNVYFNNK	17	Unmodified	_RYPAFNGLFTNVYFNNK_			0	0	1	MULTI-MATCH	20170425_WT2_AS_i04	4	WT2		3	689.015	2064.02	1.2657	37.079	37.179	36.973	37.293	79.652	n. def.	0		n. def.	n. def.	0	352480
GSPATP00006906001	GSPATP00006906001	RYPAFNGLFTSVYFNTK	17	Unmodified	_RYPAFNGLFTSVYFNTK_			0	0	1	MULTI-MSMS	20170424_WT1_AS_i01	1	WT1	676.348	3	675.679	2024.02	-0.69494	38.627	38.522	38.269	38.71		0.00040592	1	13233	51.265	46.363	1	894010
GSPATP00006906001	GSPATP00006906001	RYPAFNGLFTSVYFNTK	17	Unmodified	_RYPAFNGLFTSVYFNTK_			0	0	1	MULTI-MSMS	20170424_WT1_AS_i02	2	WT1	676.012	3	675.679	2024.02	-0.51464	38.567	38.421	38.067	38.535		0.033831	1	13361	16.494	14.802	1	444640
GSPATP00006906001	GSPATP00006906001	RYPAFNGLFTSVYFNTK	17	Unmodified	_RYPAFNGLFTSVYFNTK_			0	0	1	MULTI-MSMS	20170424_WT2_AS_i01	1	WT2	675.68	3	675.679	2024.02	0.20429	38.437	38.38	38.015	38.579		0.0033865	1	13075	27.85	23.816	1	1211200
GSPATP00006906001	GSPATP00006906001	RYPAFNGLFTSVYFNTK	17	Unmodified	_RYPAFNGLFTSVYFNTK_			0	0	1	MULTI-MSMS	20170424_WT2_AS_i02	2	WT2	676.013	3	675.679	2024.02	-0.21619	38.565	38.472	38.31	38.663		0.00065079	1	13192	42.813	39.994	1	661430
GSPATP00006906001	GSPATP00006906001	RYPAFNGLFTSVYFNTK	17	Unmodified	_RYPAFNGLFTSVYFNTK_			0	0	1	MULTI-MSMS	20170424_WT2_AS_i03	3	WT2	676.014	3	675.679	2024.02	0.05278	38.382	38.429	38.273	38.679		0.033831	1	13283	16.494	13.675	1	489790
GSPATP00006906001	GSPATP00006906001	RYPAFNGLFTSVYFNTK	17	Unmodified	_RYPAFNGLFTSVYFNTK_			0	0	1	MULTI-MATCH	20170424_WT1_AS_i03	3	WT1		3	675.679	2024.02	1.4215	38.733	38.586	38.482	38.679	51.265	n. def.	0		n. def.	n. def.	0	171850
GSPATP00006906001	GSPATP00002467001;GSPATP00006906001	RYPAFNGVFTK	11	Unmodified	_RYPAFNGVFTK_			0	0	1	MULTI-MSMS	20170424_ISWI1_AS_i01	12	ISWI1	650.345	2	650.346	1298.68	0.61182	27.12	27.12	26.822	27.37		0.01465	1	8356	60.91	37.839	1	1749700
GSPATP00006906001	GSPATP00002467001;GSPATP00006906001	RYPAFNGVFTK	11	Unmodified	_RYPAFNGVFTK_			0	0	1	MULTI-MSMS	20170424_WT1_AS_i01	1	WT1	433.9	3	433.9	1298.68	0.79342	27.351	27.247	26.815	27.711		0.0022497	1	8179	45.661	37.217	1	3877400
GSPATP00006906001	GSPATP00002467001;GSPATP00006906001	RYPAFNGVFTK	11	Unmodified	_RYPAFNGVFTK_			0	0	1	MULTI-MSMS	20170424_WT1_AS_i01	1	WT1	650.346	2	650.346	1298.68	0.39511	27.406	27.302	26.867	27.545		2.1989e-07	1	8273	120.99	86.736	1	4965500
GSPATP00006906001	GSPATP00002467001;GSPATP00006906001	RYPAFNGVFTK	11	Unmodified	_RYPAFNGVFTK_			0	0	1	MULTI-MSMS	20170424_WT2_AS_i01	1	WT2	433.9	3	433.9	1298.68	0.73611	27.193	27.236	26.863	27.782		0.0014312	1	8105	52.247	44.15	1	3310500
GSPATP00006906001	GSPATP00002467001;GSPATP00006906001	RYPAFNGVFTK	11	Unmodified	_RYPAFNGVFTK_			0	0	1	MULTI-MSMS	20170424_WT2_AS_i01	1	WT2	650.345	2	650.346	1298.68	0.28475	27.288	27.331	26.863	27.558		4.3225e-09	1	8181	128.36	75.645	1	4468600
GSPATP00006906001	GSPATP00002467001;GSPATP00006906001	RYPAFNGVFTK	11	Unmodified	_RYPAFNGVFTK_			0	0	1	MULTI-MSMS	20170424_WT2_AS_i02	2	WT2	433.9	3	433.9	1298.68	0.59238	27.267	27.274	26.873	27.81		0.00048233	1	8164	57.885	48.094	1	4680700
GSPATP00006906001	GSPATP00002467001;GSPATP00006906001	RYPAFNGVFTK	11	Unmodified	_RYPAFNGVFTK_			0	0	1	MULTI-MSMS	20170424_WT2_AS_i02	2	WT2	650.345	2	650.346	1298.68	0.44247	27.318	27.325	26.837	27.589		4.17e-08	1	8209	125.57	79.889	1	5190500
GSPATP00006906001	GSPATP00002467001;GSPATP00006906001	RYPAFNGVFTK	11	Unmodified	_RYPAFNGVFTK_			0	0	1	MULTI-MATCH	20170424_ISWI2_AS_i01	12	ISWI2		2	650.346	1298.68	0.41478	27.069	27.169	26.736	27.388	60.91	n. def.	0		n. def.	n. def.	0	1898900
GSPATP00006906001	GSPATP00002467001;GSPATP00006906001	RYPAFNGVFTK	11	Unmodified	_RYPAFNGVFTK_			0	0	1	MULTI-MATCH	20170424_ISWI2_AS_i02	13	ISWI2		2	650.346	1298.68	0.92097	27.108	27.23	27.092	27.268	60.91	n. def.	0		n. def.	n. def.	0	154880
GSPATP00006906001	GSPATP00002467001;GSPATP00006906001	RYPAFNGVFTK	11	Unmodified	_RYPAFNGVFTK_			0	0	1	MULTI-MATCH	20170424_WT1_AS_i02	2	WT1		2	650.346	1298.68	0.28125	27.304	27.259	26.857	27.465	120.99	n. def.	0		n. def.	n. def.	0	1695600
GSPATP00006906001	GSPATP00002467001;GSPATP00006906001	RYPAFNGVFTK	11	Unmodified	_RYPAFNGVFTK_			0	0	1	MULTI-MATCH	20170424_WT1_AS_i02	2	WT1		3	433.9	1298.68	0.90715	27.351	27.305	26.971	27.612	57.885	n. def.	0		n. def.	n. def.	0	1526700
GSPATP00006906001	GSPATP00002467001;GSPATP00006906001	RYPAFNGVFTK	11	Unmodified	_RYPAFNGVFTK_			0	0	1	MULTI-MATCH	20170424_WT1_AS_i03	3	WT1		2	650.346	1298.68	0.84179	27.3	27.253	27.166	27.482	120.99	n. def.	0		n. def.	n. def.	0	374120
GSPATP00006906001	GSPATP00002467001;GSPATP00006906001	RYPAFNGVFTK	11	Unmodified	_RYPAFNGVFTK_			0	0	1	MULTI-MATCH	20170424_WT2_AS_i03	3	WT2		2	650.346	1298.68	0.8995	27.228	27.276	27.005	27.425	120.99	n. def.	0		n. def.	n. def.	0	1219100
GSPATP00006906001	GSPATP00002467001;GSPATP00006906001	RYPAFNGVFTK	11	Unmodified	_RYPAFNGVFTK_			0	0	1	MULTI-MATCH	20170424_WT2_AS_i03	3	WT2		3	433.9	1298.68	1.4592	27.205	27.253	27.02	27.425	57.885	n. def.	0		n. def.	n. def.	0	1081400
GSPATP00006906001	GSPATP00002467001;GSPATP00006906001	RYPAFNGVFTK	11	Unmodified	_RYPAFNGVFTK_			0	0	1	MULTI-MATCH	20170425_WT2_AS_i04	4	WT2		3	433.9	1298.68	1.6178	27.022	27.122	26.847	27.36	57.885	n. def.	0		n. def.	n. def.	0	307940
GSPATP00004234001	GSPATP00004234001	RYPGFNGLFTQVTFDAVK	18	Unmodified	_RYPGFNGLFTQVTFDAVK_			0	0	1	MULTI-MSMS	20170424_ISWI1_AS_i01	12	ISWI1	687.692	3	687.358	2059.05	-0.29742	38.647	38.647	38.35	38.792		0.0047944	1	13396	24.893	0	1	2860000
GSPATP00004234001	GSPATP00004234001	RYPGFNGLFTQVTFDAVK	18	Unmodified	_RYPGFNGLFTQVTFDAVK_			0	0	1	MULTI-MSMS	20170424_ISWI1_AS_i02	13	ISWI1	687.692	3	687.358	2059.05	-0.029206	38.552	38.617	38.206	38.799		0.008407	1	13125	22.646	0	1	1464900
GSPATP00004234001	GSPATP00004234001	RYPGFNGLFTQVTFDAVK	18	Unmodified	_RYPGFNGLFTQVTFDAVK_			0	0	1	MULTI-MSMS	20170424_WT1_AS_i01	1	WT1	687.691	3	687.358	2059.05	-0.046057	38.921	38.817	38.304	39.149		7.9484e-05	1	13282	61.815	0	1	5917200
GSPATP00004234001	GSPATP00004234001	RYPGFNGLFTQVTFDAVK	18	Unmodified	_RYPGFNGLFTQVTFDAVK_			0	0	1	MULTI-MSMS	20170424_WT1_AS_i02	2	WT1	687.358	3	687.358	2059.05	0.050166	38.766	38.62	38.166	38.944		1.7275e-05	1	13530	70.802	0	1	4806800
GSPATP00004234001	GSPATP00004234001	RYPGFNGLFTQVTFDAVK	18	Unmodified	_RYPGFNGLFTQVTFDAVK_			0	0	1	MULTI-MSMS	20170424_WT1_AS_i03	3	WT1	687.358	3	687.358	2059.05	0.33354	40.001	39.854	39.599	40.329		0.038045	1	14221	15.422	0	1	1029800
GSPATP00004234001	GSPATP00004234001	RYPGFNGLFTQVTFDAVK	18	Unmodified	_RYPGFNGLFTQVTFDAVK_			0	0	1	MULTI-MSMS	20170424_WT2_AS_i01	1	WT2	687.692	3	687.358	2059.05	0.31221	38.714	38.656	38.192	39.102		0.00016978	1	13215	53.773	0	1	6069200
GSPATP00004234001	GSPATP00004234001	RYPGFNGLFTQVTFDAVK	18	Unmodified	_RYPGFNGLFTQVTFDAVK_			0	0	1	MULTI-MSMS	20170424_WT2_AS_i02	2	WT2	687.692	3	687.358	2059.05	0.27985	38.821	38.728	38.262	38.998		0.00013676	1	13316	55.688	0	1	9160400
GSPATP00004234001	GSPATP00004234001	RYPGFNGLFTQVTFDAVK	18	Unmodified	_RYPGFNGLFTQVTFDAVK_			0	0	1	MULTI-MSMS	20170424_WT2_AS_i03	3	WT2	687.358	3	687.358	2059.05	0.032189	38.663	38.711	38.457	38.864		2.298e-05	1	13392	69.979	0	1	4264400
GSPATP00004234001	GSPATP00004234001	RYPGFNGLFTQVTFDAVK	18	Unmodified	_RYPGFNGLFTQVTFDAVK_			0	0	1	MULTI-MATCH	20170424_ISWI1_AS_i03	14	ISWI1		3	687.358	2059.05	1.2297	38.477	38.69	38.47	38.736	24.893	n. def.	0		n. def.	n. def.	0	608010
GSPATP00004234001	GSPATP00004234001	RYPGFNGLFTQVTFDAVK	18	Unmodified	_RYPGFNGLFTQVTFDAVK_			0	0	1	MULTI-MATCH	20170424_ISWI2_AS_i03	14	ISWI2		3	687.358	2059.05	0.81135	38.527	38.7	38.508	38.805	24.893	n. def.	0		n. def.	n. def.	0	412540
GSPATP00004234001	GSPATP00004234001	RYPGFNGLFTQVTFDAVK	18	Unmodified	_RYPGFNGLFTQVTFDAVK_			0	0	1	MULTI-MATCH	20170425_ISWI2_AS_i04	15	ISWI2		3	687.358	2059.05	0.79078	38.52	38.737	38.593	38.816	24.893	n. def.	0		n. def.	n. def.	0	283500
GSPATP00004234001	GSPATP00004234001	RYPGFNGLFTQVTFDAVK	18	Unmodified	_RYPGFNGLFTQVTFDAVK_			0	0	1	MULTI-MATCH	20170425_ISWI2_AS_i05	16	ISWI2		3	687.358	2059.05	-0.24849	39.171	39.31	39.256	39.396	24.893	n. def.	0		n. def.	n. def.	0	891240
GSPATP00004234001	GSPATP00004234001	RYPGFNGLFTQVTFDAVK	18	Unmodified	_RYPGFNGLFTQVTFDAVK_			0	0	1	MULTI-MATCH	20170425_WT1_AS_i04	4	WT1		3	687.358	2059.05	-0.10909	38.511	38.677	38.544	38.783	70.802	n. def.	0		n. def.	n. def.	0	573010
GSPATP00004234001	GSPATP00004234001	RYPGFNGLFTQVTFDAVK	18	Unmodified	_RYPGFNGLFTQVTFDAVK_			0	0	1	MULTI-MATCH	20170425_WT2_AS_i04	4	WT2		3	687.358	2059.05	0.61272	38.611	38.711	38.455	38.9	70.802	n. def.	0		n. def.	n. def.	0	1177200
GSPATP00004234001	GSPATP00004234001	RYPGFNGLFTQVTFDAVK	18	Unmodified	_RYPGFNGLFTQVTFDAVK_			0	0	1	MULTI-MATCH	20170425_WT2_AS_i05	5	WT2		3	687.358	2059.05	0.044711	38.455	38.634	38.471	38.765	70.802	n. def.	0		n. def.	n. def.	0	690880
GSPATP00004234001	GSPATP00004234001	RYPGFNGLFTQVTFDAVK	18	Unmodified	_RYPGFNGLFTQVTFDAVK_			0	0	1	MULTI-MATCH	20170425_WT2_AS_i06	6	WT2		3	687.358	2059.05	0.70675	38.515	38.656	38.476	38.735	70.802	n. def.	0		n. def.	n. def.	0	579760
GSPATP00002466001	GSPATP00002466001	RYPGFNGLLSAIYFSAK	17	Unmodified	_RYPGFNGLLSAIYFSAK_			0	0	1	MULTI-MSMS	20170424_WT1_AS_i01	1	WT1	635.675	3	635.34	1903	0.18765	41.572	41.468	41.216	41.555		0.00044035	1	14488	44.005	40.286	1	735340
GSPATP00002466001	GSPATP00002466001	RYPGFNGLLSAIYFSAK	17	Unmodified	_RYPGFNGLLSAIYFSAK_			0	0	1	MULTI-MSMS	20170424_WT2_AS_i01	1	WT2	635.675	3	635.34	1903	-0.2014	41.323	41.266	41.074	41.424		0.044274	1	14416	9.3701	8.3728	1	710590
GSPATP00002466001	GSPATP00002466001	RYPGFNGLLSAIYFSAK	17	Unmodified	_RYPGFNGLLSAIYFSAK_			0	0	1	MULTI-MSMS	20170424_WT2_AS_i02	2	WT2	635.674	3	635.34	1903	0.0042023	41.5	41.407	41.161	41.479		0.00054507	1	14440	34.909	31.006	1	382700
GSPATP00006905001	GSPATP00006905001	RYPGFNGLLSTIYFSAK	17	Unmodified	_RYPGFNGLLSTIYFSAK_			0	0	1	MULTI-MSMS	20170424_WT1_AS_i01	1	WT1	645.678	3	645.344	1933.01	0.24334	40.249	40.144	39.927	40.322		0.0031473	1	13872	28.58	23.476	1	1287400
GSPATP00006905001	GSPATP00006905001	RYPGFNGLLSTIYFSAK	17	Unmodified	_RYPGFNGLLSTIYFSAK_			0	0	1	MULTI-MSMS	20170424_WT1_AS_i02	2	WT1	646.013	3	645.344	1933.01	-0.49201	40.133	39.987	39.723	40.128		0.0012862	1	14052	34.909	31.19	1	1145900
GSPATP00006905001	GSPATP00006905001	RYPGFNGLLSTIYFSAK	17	Unmodified	_RYPGFNGLLSTIYFSAK_			0	0	1	MULTI-MSMS	20170424_WT2_AS_i03	3	WT2	645.678	3	645.344	1933.01	-0.54984	39.99	40.038	39.836	40.203		0.00074873	1	13988	40.962	31.556	1	483930
GSPATP00006905001	GSPATP00006905001	RYPGFNGLLSTIYFSAK	17	Unmodified	_RYPGFNGLLSTIYFSAK_			0	0	1	MULTI-MATCH	20170424_WT2_AS_i02	2	WT2		3	645.344	1933.01	-0.020312	40.106	40.014	39.745	40.178	40.962	n. def.	0		n. def.	n. def.	0	1189900
GSPATP00027995001	GSPATP00027995001;GSPATP00014063001;GSPATP00031593001;GSPATP00025415001	RYTNPNSARPLNIQEK	16	Unmodified	_RYTNPNSARPLNIQEK_			0	0	2	MULTI-MSMS	20170426_WT1_AS_i09	9	WT1	634.672	3	634.338	1899.99	0.19293	17.663	17.66	17.517	17.801		0.015414	1	3774	33.301	11.843	1	2892300
GSPATP00027995001	GSPATP00027995001;GSPATP00014063001;GSPATP00031593001;GSPATP00025415001	RYTNPNSARPLNIQEK	16	Unmodified	_RYTNPNSARPLNIQEK_			0	0	2	MULTI-MATCH	20170426_WT2_AS_i09	9	WT2		3	634.338	1899.99	0.38531	17.209	17.461	17.353	17.6	33.301	n. def.	0		n. def.	n. def.	0	5000900
GSPATP00024983001	GSPATP00024983001	SAEDNEAIQK	10	Unmodified	_SAEDNEAIQK_			0	0	0	MULTI-MSMS	20170425_ISWI2_AS_i06	17	ISWI2	552.762	2	552.762	1103.51	0.42322	12.07	12.072	11.98	12.346		0.045466	1	949	51.066	39.845	1	1496800
GSPATP00024983001	GSPATP00024983001	SAEDNEAIQK	10	Unmodified	_SAEDNEAIQK_			0	0	0	MULTI-MSMS	20170425_WT2_AS_i06	6	WT2	552.762	2	552.762	1103.51	0.17075	12.044	12.185	12.116	12.404		0.03558	1	954	55.549	48.53	1	920850
GSPATP00024983001	GSPATP00024983001	SAEDNEAIQK	10	Unmodified	_SAEDNEAIQK_			0	0	0	MULTI-MATCH	20170425_ISWI1_AS_i06	17	ISWI1		2	552.762	1103.51	0.32584	12.161	12.213	12.148	12.439	51.066	n. def.	0		n. def.	n. def.	0	920270
GSPATP00024983001	GSPATP00024983001	SAEDNEAIQK	10	Unmodified	_SAEDNEAIQK_			0	0	0	MULTI-MATCH	20170425_WT1_AS_i06	6	WT1		2	552.762	1103.51	0.51383	12.071	12.168	12.092	12.352	55.549	n. def.	0		n. def.	n. def.	0	407450
GSPATP00024983001	GSPATP00024983001	SAEDNEAIQK	10	Unmodified	_SAEDNEAIQK_			0	0	0	MULTI-MATCH	20170426_WT2_AS_i07	7	WT2		2	552.762	1103.51	0.74546	12.222	12.07	11.991	12.137	55.549	n. def.	0		n. def.	n. def.	0	205040
GSPATP00026681001	GSPATP00026681001	SAEDNEAISK	10	Unmodified	_SAEDNEAISK_			0	0	0	MULTI-MSMS	20170425_ISWI1_AS_i06	17	ISWI1	532.249	2	532.249	1062.48	1.17	12.112	12.164	12.098	12.286		0.017244	1	1015	65.305	53.665	1	1762500
GSPATP00026681001	GSPATP00026681001	SAEDNEAISK	10	Unmodified	_SAEDNEAISK_			0	0	0	MULTI-MSMS	20170425_ISWI2_AS_i06	17	ISWI2	532.249	2	532.249	1062.48	0.59873	12.011	12.013	11.924	12.131		0.02351	1	926	61.78	47.244	1	2801000
GSPATP00026681001	GSPATP00026681001	SAEDNEAISK	10	Unmodified	_SAEDNEAISK_			0	0	0	MULTI-MSMS	20170425_WT2_AS_i06	6	WT2	532.249	2	532.249	1062.48	0.71079	11.99	12.13	12.054	12.208		0.042793	1	920	52.278	42.367	1	1551800
GSPATP00026681001	GSPATP00026681001	SAEDNEAISK	10	Unmodified	_SAEDNEAISK_			0	0	0	MULTI-MATCH	20170425_WT1_AS_i06	6	WT1		2	532.249	1062.48	0.096115	12.006	12.102	12.056	12.189	52.278	n. def.	0		n. def.	n. def.	0	446580
GSPATP00020020001	GSPATP00020020001;GSPATP00022253001;GSPATP00006583001	SAEEIMVEFQDLK	13	Unmodified	_SAEEIMVEFQDLK_			0	0	0	MULTI-MSMS	20170424_WT1_AS_i02	2	WT1	770.373	2	769.874	1537.73	-0.72706	36.773	36.727	36.605	36.786		0.00060585	1	12611	74.162	63.639	1	983830
GSPATP00014205001	GSPATP00014205001	SAEIVKPTATVFQHPK	16	Unmodified	_SAEIVKPTATVFQHPK_			0	0	1	MULTI-MSMS	20170426_ISWI1_AS_i09	20	ISWI1	439.248	4	438.997	1751.96	-0.51075	22.622	22.728	22.554	22.812		0.015692	1	6077	25.59	14.15	1	2499200
GSPATP00014205001	GSPATP00014205001	SAEIVKPTATVFQHPK	16	Unmodified	_SAEIVKPTATVFQHPK_			0	0	1	MULTI-MSMS	20170426_ISWI1_AS_i09	20	ISWI1	584.993	3	584.993	1751.96	1.4367	22.619	22.724	22.581	22.812		0.00088326	1	6102	63.682	51.3	1	2021200
CON__sp|P13646|K1C13_HUMAN	CON__sp|P13646|K1C13_HUMAN;CON__sp|P13646-3|K1C13_HUMAN;CON__sp|P13646-2|K1C13_HUMAN	SAELNKEVSTNTAMIQTSK	19	Unmodified	_SAELNKEVSTNTAMIQTSK_			0	0	1	MULTI-MSMS	20170424_WT1_AS_i02	2	WT1	684.681	3	684.681	2051.02	-0.13299	22.805	22.659	22.579	22.764		5.9738e-06	1	6373	47.688	43.654	1	4732100	+
PTETP7800014001	PTETP7800014001;PTETP9300007001;PTETP11800006001	SAENEIQEER	10	Acetyl (Protein N-term)	_(ac)SAENEIQEER_			1	0	0	MULTI-MSMS	20170425_ISWI2_AS_i06	17	ISWI2	623.78	2	623.781	1245.55	-0.4691	18.689	18.791	18.664	18.95		9.9084e-06	1	4209	121.73	114.84	1	2615000
PTETP7800014001	PTETP7800014001;PTETP9300007001;PTETP11800006001	SAENEIQEER	10	Acetyl (Protein N-term)	_(ac)SAENEIQEER_			1	0	0	MULTI-MATCH	20170425_ISWI1_AS_i06	17	ISWI1		2	623.781	1245.55	-0.44955	18.583	18.736	18.645	18.918	121.73	n. def.	0		n. def.	n. def.	0	1965000
GSPATP00022878001	GSPATP00022878001	SAEQLYEIIK	10	Unmodified	_SAEQLYEIIK_			0	0	0	MULTI-MSMS	20170425_ISWI1_AS_i05	16	ISWI1	597.324	2	597.324	1192.63	-0.39665	31.056	31.206	31.075	31.438		0.0067383	1	9817	75.378	40.083	1	1862600
GSPATP00022878001	GSPATP00022878001	SAEQLYEIIK	10	Unmodified	_SAEQLYEIIK_			0	0	0	MULTI-MSMS	20170425_ISWI2_AS_i05	16	ISWI2	597.324	2	597.324	1192.63	-0.53817	31.078	31.216	31.09	31.345		0.0067383	1	9770	75.378	35.377	1	2263700
GSPATP00022878001	GSPATP00022878001	SAEQLYEIIK	10	Unmodified	_SAEQLYEIIK_			0	0	0	MULTI-MSMS	20170425_WT1_AS_i05	5	WT1	597.325	2	597.324	1192.63	0.34841	31.046	31.235	31.124	31.416		0.006885	1	9938	74.92	39.625	1	2002100
GSPATP00022878001	GSPATP00022878001	SAEQLYEIIK	10	Unmodified	_SAEQLYEIIK_			0	0	0	MULTI-MSMS	20170425_WT2_AS_i05	5	WT2	597.324	2	597.324	1192.63	-0.052725	30.956	31.134	31.04	31.29		0.0011892	1	9729	104.2	51.484	1	3459300
GSPATP00022878001	GSPATP00022878001	SAEQLYEIIK	10	Unmodified	_SAEQLYEIIK_			0	0	0	MULTI-MSMS	20170425_WT2_AS_i06	6	WT2	597.324	2	597.324	1192.63	0.689	31.042	31.283	31.14	31.358		0.0076254	1	9781	72.607	36.05	1	2239100
GSPATP00022878001	GSPATP00022878001	SAEQLYEIIK	10	Unmodified	_SAEQLYEIIK_			0	0	0	MULTI-MATCH	20170425_ISWI2_AS_i06	17	ISWI2		2	597.324	1192.63	-1.2817	31.082	31.185	31.048	31.268	75.378	n. def.	0		n. def.	n. def.	0	1029900
GSPATP00022878001	GSPATP00022878001	SAEQLYEIIK	10	Unmodified	_SAEQLYEIIK_			0	0	0	MULTI-MATCH	20170426_WT2_AS_i07	7	WT2		2	597.324	1192.63	0.90311	31.252	31.201	31.074	31.293	104.2	n. def.	0		n. def.	n. def.	0	963520
PTETP14200003001	PTETP14200003001;PTETP16400002001	SAFPEVSNIK	10	Unmodified	_SAFPEVSNIK_			0	0	0	MSMS	20170426_WT1_AS_i07	7	WT1	546.29	2	546.29	1090.57	n. def.	26.048	26.072	25.572	26.572		0.04088	1	7727	43.083	25.097	1
GSPATP00015677001	GSPATP00015677001;GSPATP00012268001	SAGNSSNTITATPR	14	Unmodified	_SAGNSSNTITATPR_			0	0	0	MULTI-MSMS	20170424_ISWI1_AS_i03	14	ISWI1	689.343	2	688.842	1375.67	0.58161	14.95	15.064	14.98	15.188		0.0046789	1	2433	56.359	48.139	1	2590900
GSPATP00015677001	GSPATP00015677001;GSPATP00012268001	SAGNSSNTITATPR	14	Unmodified	_SAGNSSNTITATPR_			0	0	0	MULTI-MATCH	20170424_ISWI1_AS_i01	12	ISWI1		2	688.842	1375.67	-0.24473	15.013	15.013	14.962	15.085	56.359	n. def.	0		n. def.	n. def.	0	702200
GSPATP00015677001	GSPATP00015677001;GSPATP00012268001	SAGNSSNTITATPR	14	Unmodified	_SAGNSSNTITATPR_			0	0	0	MULTI-MATCH	20170424_ISWI2_AS_i03	14	ISWI2		2	688.842	1375.67	0.24406	14.885	15.058	14.945	15.245	56.359	n. def.	0		n. def.	n. def.	0	3312500
GSPATP00015677001	GSPATP00015677001;GSPATP00012268001	SAGNSSNTITATPR	14	Unmodified	_SAGNSSNTITATPR_			0	0	0	MULTI-MATCH	20170425_ISWI1_AS_i04	15	ISWI1		2	688.842	1375.67	0.16539	14.907	15.057	14.922	15.291	56.359	n. def.	0		n. def.	n. def.	0	1503600
GSPATP00015677001	GSPATP00015677001;GSPATP00012268001	SAGNSSNTITATPR	14	Unmodified	_SAGNSSNTITATPR_			0	0	0	MULTI-MATCH	20170425_ISWI2_AS_i04	15	ISWI2		2	688.842	1375.67	0.24169	14.834	14.951	14.879	15.123	56.359	n. def.	0		n. def.	n. def.	0	3252500
GSPATP00015677001	GSPATP00015677001;GSPATP00012268001	SAGNSSNTITATPR	14	Unmodified	_SAGNSSNTITATPR_			0	0	0	MULTI-MATCH	20170425_ISWI2_AS_i05	16	ISWI2		2	688.842	1375.67	0.84043	14.865	15.004	14.963	15.083	56.359	n. def.	0		n. def.	n. def.	0	453390
GSPATP00037044001	GSPATP00035275001;GSPATP00037044001;GSPATP00037365001;GSPATP00017048001	SAGTVVATEAIK	12	Unmodified	_SAGTVVATEAIK_			0	0	0	MULTI-MSMS	20170424_WT1_AS_i03	3	WT1	573.824	2	573.822	1145.63	2.2152	21.082	21.035	20.977	21.128		0.036779	1	5447	41.704	18.964	1	1312400
GSPATP00037044001	GSPATP00035275001;GSPATP00037044001;GSPATP00037365001;GSPATP00017048001	SAGTVVATEAIK	12	Unmodified	_SAGTVVATEAIK_			0	0	0	MULTI-MSMS	20170424_WT2_AS_i02	2	WT2	573.824	2	573.822	1145.63	2.8992	21.205	21.112	21.04	21.161		0.0025549	1	5399	65.5	40.656	1	1411900
GSPATP00037044001	GSPATP00035275001;GSPATP00037044001;GSPATP00037365001;GSPATP00017048001	SAGTVVATEAIK	12	Unmodified	_SAGTVVATEAIK_			0	0	0	MSMS	20170425_ISWI1_AS_i04	15	ISWI1	573.826	2	573.822	1145.63	n. def.	20.953	21.102	20.602	21.602		0.0032739	1	5281	58.37	41.532	1
GSPATP00037044001	GSPATP00035275001;GSPATP00037044001;GSPATP00037365001;GSPATP00017048001	SAGTVVATEAIK	12	Unmodified	_SAGTVVATEAIK_			0	0	0	MULTI-MSMS	20170425_ISWI1_AS_i06	17	ISWI1	573.824	2	573.822	1145.63	1.8029	20.902	21.054	20.955	21.154		7.3126e-05	1	5264	91.658	55.277	1	8825300
GSPATP00037044001	GSPATP00035275001;GSPATP00037044001;GSPATP00037365001;GSPATP00017048001	SAGTVVATEAIK	12	Unmodified	_SAGTVVATEAIK_			0	0	0	MSMS	20170425_ISWI2_AS_i04	15	ISWI2	573.825	2	573.822	1145.63	n. def.	20.922	21.039	20.539	21.539		0.0030204	1	5226	57.174	41.512	1
GSPATP00037044001	GSPATP00035275001;GSPATP00037044001;GSPATP00037365001;GSPATP00017048001	SAGTVVATEAIK	12	Unmodified	_SAGTVVATEAIK_			0	0	0	MULTI-MSMS	20170425_WT1_AS_i05	5	WT1	573.821	2	573.822	1145.63	1.4622	20.998	21.187	21.098	21.277		0.00081692	1	5411	82.417	46.035	1	5948900
GSPATP00037044001	GSPATP00035275001;GSPATP00037044001;GSPATP00037365001;GSPATP00017048001	SAGTVVATEAIK	12	Unmodified	_SAGTVVATEAIK_			0	0	0	MULTI-MSMS	20170425_WT1_AS_i06	6	WT1	574.324	2	573.822	1145.63	1.1276	20.819	21.016	20.946	21.159		0.00062566	1	5336	83.862	50.484	1	10403000
GSPATP00037044001	GSPATP00035275001;GSPATP00037044001;GSPATP00037365001;GSPATP00017048001	SAGTVVATEAIK	12	Unmodified	_SAGTVVATEAIK_			0	0	0	MULTI-MSMS	20170425_WT2_AS_i05	5	WT2	573.822	2	573.822	1145.63	1.0602	20.915	21.094	20.977	21.22		1.8166e-11	1	5227	121.6	73.18	1	10024000
GSPATP00037044001	GSPATP00035275001;GSPATP00037044001;GSPATP00037365001;GSPATP00017048001	SAGTVVATEAIK	12	Unmodified	_SAGTVVATEAIK_			0	0	0	MULTI-MSMS	20170425_WT2_AS_i06	6	WT2	573.823	2	573.822	1145.63	0.83093	20.876	21.017	20.916	21.138		7.3126e-05	1	5172	91.658	55.277	1	16936000
GSPATP00037044001	GSPATP00035275001;GSPATP00037044001;GSPATP00037365001;GSPATP00017048001	SAGTVVATEAIK	12	Unmodified	_SAGTVVATEAIK_			0	0	0	MULTI-MSMS	20170426_ISWI1_AS_i07	18	ISWI1	573.823	2	573.822	1145.63	0.025059	21.007	21.113	21.006	21.287		5.3894e-06	1	5330	104.22	64.917	1	39105000
GSPATP00037044001	GSPATP00035275001;GSPATP00037044001;GSPATP00037365001;GSPATP00017048001	SAGTVVATEAIK	12	Unmodified	_SAGTVVATEAIK_			0	0	0	MULTI-MSMS	20170426_ISWI1_AS_i08	19	ISWI1	573.822	2	573.822	1145.63	-0.30897	20.857	20.957	20.858	21.088		6.1183e-07	1	5328	110.31	70.251	1	157760000
GSPATP00037044001	GSPATP00035275001;GSPATP00037044001;GSPATP00037365001;GSPATP00017048001	SAGTVVATEAIK	12	Unmodified	_SAGTVVATEAIK_			0	0	0	MULTI-MSMS	20170426_ISWI1_AS_i09	20	ISWI1	573.823	2	573.822	1145.63	0.19174	21.041	21.147	21.062	21.267		2.0855e-06	1	5328	108.43	66.241	1	15036000
GSPATP00037044001	GSPATP00035275001;GSPATP00037044001;GSPATP00037365001;GSPATP00017048001	SAGTVVATEAIK	12	Unmodified	_SAGTVVATEAIK_			0	0	0	MULTI-MSMS	20170426_ISWI2_AS_i07	18	ISWI2	573.822	2	573.822	1145.63	0.56381	21.019	21.089	20.98	21.209		3.3825e-05	1	5271	99.568	59.946	1	11973000
GSPATP00037044001	GSPATP00035275001;GSPATP00037044001;GSPATP00037365001;GSPATP00017048001	SAGTVVATEAIK	12	Unmodified	_SAGTVVATEAIK_			0	0	0	MULTI-MSMS	20170426_ISWI2_AS_i08	19	ISWI2	574.323	2	573.822	1145.63	0.10641	21.089	21.204	21.073	21.644		4.0133e-06	1	5357	105.98	68.784	1	158870000
GSPATP00037044001	GSPATP00035275001;GSPATP00037044001;GSPATP00037365001;GSPATP00017048001	SAGTVVATEAIK	12	Unmodified	_SAGTVVATEAIK_			0	0	0	MULTI-MSMS	20170426_ISWI2_AS_i09	20	ISWI2	573.822	2	573.822	1145.63	0.13592	20.746	20.995	20.857	21.148		7.3185e-05	1	5276	91.636	66.424	1	46392000
GSPATP00037044001	GSPATP00035275001;GSPATP00037044001;GSPATP00037365001;GSPATP00017048001	SAGTVVATEAIK	12	Unmodified	_SAGTVVATEAIK_			0	0	0	MULTI-MSMS	20170426_WT1_AS_i07	7	WT1	573.825	2	573.822	1145.63	0.38771	21.059	21.083	20.984	21.203		0.0030255	1	5420	64.374	44.384	1	10965000
GSPATP00037044001	GSPATP00035275001;GSPATP00037044001;GSPATP00037365001;GSPATP00017048001	SAGTVVATEAIK	12	Unmodified	_SAGTVVATEAIK_			0	0	0	MULTI-MSMS	20170426_WT1_AS_i08	8	WT1	573.822	2	573.822	1145.63	-0.16451	20.97	21.019	20.898	21.5		7.0745e-05	2	5426	92.538	55.347	1	86227000
GSPATP00037044001	GSPATP00035275001;GSPATP00037044001;GSPATP00037365001;GSPATP00017048001	SAGTVVATEAIK	12	Unmodified	_SAGTVVATEAIK_			0	0	0	MULTI-MSMS	20170426_WT1_AS_i09	9	WT1	574.323	2	573.822	1145.63	-0.3795	21.002	21	20.89	21.195		2.8519e-06	1	5367	107.45	67.397	1	89032000
GSPATP00037044001	GSPATP00035275001;GSPATP00037044001;GSPATP00037365001;GSPATP00017048001	SAGTVVATEAIK	12	Unmodified	_SAGTVVATEAIK_			0	0	0	MULTI-MSMS	20170426_WT2_AS_i07	7	WT2	573.823	2	573.822	1145.63	0.5627	21.144	21.092	20.955	21.23		7.9854e-05	1	5366	89.171	49.549	1	22875000
GSPATP00037044001	GSPATP00035275001;GSPATP00037044001;GSPATP00037365001;GSPATP00017048001	SAGTVVATEAIK	12	Unmodified	_SAGTVVATEAIK_			0	0	0	MULTI-MSMS	20170426_WT2_AS_i08	8	WT2	573.822	2	573.822	1145.63	0.14267	20.99	21.066	20.933	21.596		7.5222e-14	2	5263	128.52	72.262	1	253040000
GSPATP00037044001	GSPATP00035275001;GSPATP00037044001;GSPATP00037365001;GSPATP00017048001	SAGTVVATEAIK	12	Unmodified	_SAGTVVATEAIK_			0	0	0	MULTI-MSMS	20170426_WT2_AS_i09	9	WT2	573.821	2	573.822	1145.63	0.25258	20.71	20.962	20.838	21.097		0.0006002	1	5226	84.054	56.041	1	111180000
GSPATP00037044001	GSPATP00035275001;GSPATP00037044001;GSPATP00037365001;GSPATP00017048001	SAGTVVATEAIK	12	Unmodified	_SAGTVVATEAIK_			0	0	0	MULTI-MATCH	20170424_WT1_AS_i02	2	WT1		2	573.822	1145.63	1.4992	21.174	21.028	20.942	21.058	128.52	n. def.	0		n. def.	n. def.	0	539710
GSPATP00037044001	GSPATP00035275001;GSPATP00037044001;GSPATP00037365001;GSPATP00017048001	SAGTVVATEAIK	12	Unmodified	_SAGTVVATEAIK_			0	0	0	MULTI-MATCH	20170424_WT2_AS_i03	3	WT2		2	573.822	1145.63	2.9538	21.022	20.97	20.891	21.064	128.52	n. def.	0		n. def.	n. def.	0	1511400
GSPATP00037044001	GSPATP00035275001;GSPATP00037044001;GSPATP00037365001;GSPATP00017048001	SAGTVVATEAIK	12	Unmodified	_SAGTVVATEAIK_			0	0	0	MULTI-MATCH	20170425_ISWI1_AS_i05	16	ISWI1		2	573.822	1145.63	2.4664	20.92	21.07	20.955	21.173	105.98	n. def.	0		n. def.	n. def.	0	5667500
GSPATP00037044001	GSPATP00035275001;GSPATP00037044001;GSPATP00037365001;GSPATP00017048001	SAGTVVATEAIK	12	Unmodified	_SAGTVVATEAIK_			0	0	0	MULTI-MATCH	20170425_ISWI2_AS_i06	17	ISWI2		2	573.822	1145.63	1.5505	21.011	21.113	21.015	21.23	105.98	n. def.	0		n. def.	n. def.	0	8349000
GSPATP00037044001	GSPATP00035275001;GSPATP00037044001;GSPATP00037365001;GSPATP00017048001	SAGTVVATEAIK	12	Unmodified	_SAGTVVATEAIK_			0	0	0	MULTI-MATCH	20170425_WT1_AS_i04	4	WT1		2	573.822	1145.63	2.1011	20.955	21.122	21.056	21.22	128.52	n. def.	0		n. def.	n. def.	0	2195800
GSPATP00037044001	GSPATP00035275001;GSPATP00037044001;GSPATP00037365001;GSPATP00017048001	SAGTVVATEAIK	12	Unmodified	_SAGTVVATEAIK_			0	0	0	MULTI-MATCH	20170425_WT2_AS_i04	4	WT2		2	573.822	1145.63	2.5838	20.89	20.99	20.91	21.09	128.52	n. def.	0		n. def.	n. def.	0	2403100
GSPATP00037044001	GSPATP00035275001;GSPATP00037044001;GSPATP00037365001;GSPATP00017048001	SAGTVVATEAIKGR	14	Unmodified	_SAGTVVATEAIKGR_			0	0	1	MULTI-MSMS	20170426_WT1_AS_i08	8	WT1	454.259	3	453.925	1358.75	-0.02443	19.748	19.796	19.731	19.905		0.0091592	1	4873	37.594	32.278	1	1092800
GSPATP00004441001	GSPATP00004441001;GSPATP00019141001	SAHDLNDPALKELLK	15	Unmodified	_SAHDLNDPALKELLK_			0	0	1	MULTI-MSMS	20170425_ISWI1_AS_i06	17	ISWI1	555.304	3	555.305	1662.89	0.22604	28.392	28.544	28.305	28.633		1.1071e-10	1	8668	88.768	72.024	1	2869900
GSPATP00004441001	GSPATP00004441001;GSPATP00019141001	SAHDLNDPALKELLK	15	Unmodified	_SAHDLNDPALKELLK_			0	0	1	MULTI-MSMS	20170425_ISWI2_AS_i06	17	ISWI2	555.639	3	555.305	1662.89	0.18796	28.409	28.512	28.399	28.601		1.9091e-06	1	8656	80.387	65	1	2710000
GSPATP00004441001	GSPATP00004441001;GSPATP00019141001	SAHDLNDPALKELLK	15	Unmodified	_SAHDLNDPALKELLK_			0	0	1	MULTI-MSMS	20170425_WT1_AS_i06	6	WT1	555.305	3	555.305	1662.89	0.59886	28.378	28.574	28.41	28.665		7.4096e-11	1	8792	91.076	75.136	1	2463000
GSPATP00004441001	GSPATP00004441001;GSPATP00019141001	SAHDLNDPALKELLK	15	Unmodified	_SAHDLNDPALKELLK_			0	0	1	MULTI-MSMS	20170425_WT2_AS_i06	6	WT2	416.731	4	416.731	1662.89	-0.27556	28.326	28.467	28.264	28.594		0.002975	1	8549	46.68	34.526	1	3692100
GSPATP00004441001	GSPATP00004441001;GSPATP00019141001	SAHDLNDPALKELLK	15	Unmodified	_SAHDLNDPALKELLK_			0	0	1	MULTI-MSMS	20170425_WT2_AS_i06	6	WT2	555.305	3	555.305	1662.89	-0.40358	28.305	28.446	28.264	28.613		5.5167e-11	1	8564	92.269	75.544	1	4626700
GSPATP00004441001	GSPATP00004441001;GSPATP00019141001	SAHDLNDPALKELLK	15	Unmodified	_SAHDLNDPALKELLK_			0	0	1	MULTI-MATCH	20170425_WT1_AS_i06	6	WT1		4	416.731	1662.89	0.47951	28.365	28.561	28.41	28.665	46.68	n. def.	0		n. def.	n. def.	0	1714900
GSPATP00027157001	GSPATP00027157001	SALDNFALAIK	11	Unmodified	_SALDNFALAIK_			0	0	0	MULTI-MSMS	20170425_WT1_AS_i06	6	WT1	581.826	2	581.827	1161.64	-0.17579	34.553	34.649	34.561	34.765		0.016284	1	11517	59.35	35.921	1	938820
PTETP7100004001	GSPATP00020796001;PTETP7100004001	SALEELNQTR	10	Unmodified	_SALEELNQTR_			0	0	0	MULTI-MSMS	20170424_ISWI1_AS_i02	13	ISWI1	580.798	2	580.799	1159.58	-0.55648	21.178	21.243	21.179	21.348		0.039534	1	5360	53.756	38.606	1	785220
PTETP7100004001	GSPATP00020796001;PTETP7100004001	SALEELNQTR	10	Unmodified	_SALEELNQTR_			0	0	0	MULTI-MSMS	20170424_ISWI2_AS_i01	12	ISWI2	580.799	2	580.799	1159.58	0.23353	21.188	21.288	21.2	21.395		0.0036814	1	5363	83.783	59.828	1	1625200
PTETP7100004001	GSPATP00020796001;PTETP7100004001	SALEELNQTR	10	Unmodified	_SALEELNQTR_			0	0	0	MULTI-MSMS	20170425_ISWI1_AS_i04	15	ISWI1	580.799	2	580.799	1159.58	-0.13482	21.157	21.306	21.18	21.543		0.0043156	1	5332	82.287	57.364	1	18062000
PTETP7100004001	GSPATP00020796001;PTETP7100004001	SALEELNQTR	10	Unmodified	_SALEELNQTR_			0	0	0	MULTI-MSMS	20170425_ISWI1_AS_i05	16	ISWI1	581.3	2	580.799	1159.58	-0.13598	21.127	21.277	21.192	21.401		9.7254e-05	1	5332	113.62	80.781	1	3549800
PTETP7100004001	GSPATP00020796001;PTETP7100004001	SALEELNQTR	10	Unmodified	_SALEELNQTR_			0	0	0	MULTI-MSMS	20170425_ISWI1_AS_i06	17	ISWI1	580.798	2	580.799	1159.58	-0.32252	21.103	21.255	21.17	21.354		0.020859	1	5382	63.216	44.122	1	1346200
PTETP7100004001	GSPATP00020796001;PTETP7100004001	SALEELNQTR	10	Unmodified	_SALEELNQTR_			0	0	0	MULTI-MSMS	20170425_ISWI2_AS_i05	16	ISWI2	580.798	2	580.799	1159.58	-0.4737	21.152	21.29	21.191	21.423		0.0034993	1	5325	84.213	53.139	1	4544200
PTETP7100004001	GSPATP00020796001;PTETP7100004001	SALEELNQTR	10	Unmodified	_SALEELNQTR_			0	0	0	MULTI-MSMS	20170425_ISWI2_AS_i06	17	ISWI2	580.8	2	580.799	1159.58	-0.055411	21.185	21.287	21.177	21.395		0.0044493	1	5394	81.972	58.016	1	2396800
PTETP7100004001	GSPATP00020796001;PTETP7100004001	SALEELNQTR	10	Unmodified	_SALEELNQTR_			0	0	0	MULTI-MSMS	20170425_WT2_AS_i04	4	WT2	580.799	2	580.799	1159.58	0.044053	21.137	21.237	21.151	21.345		0.039534	1	5419	53.756	37.554	1	997220
PTETP7100004001	GSPATP00020796001;PTETP7100004001	SALEELNQTR	10	Unmodified	_SALEELNQTR_			0	0	0	MSMS	20170426_ISWI2_AS_i07	18	ISWI2	580.799	2	580.799	1159.58	n. def.	21.243	21.313	20.813	21.813		0.037425	1	5382	44.318	28.115	1
PTETP7100004001	GSPATP00020796001;PTETP7100004001	SALEELNQTR	10	Unmodified	_SALEELNQTR_			0	0	0	MULTI-MATCH	20170424_ISWI1_AS_i01	12	ISWI1		2	580.799	1159.58	-0.53257	21.264	21.264	21.194	21.347	113.62	n. def.	0		n. def.	n. def.	0	856300
PTETP7100004001	GSPATP00020796001;PTETP7100004001	SALEELNQTR	10	Unmodified	_SALEELNQTR_			0	0	0	MULTI-MATCH	20170424_ISWI2_AS_i02	13	ISWI2		2	580.799	1159.58	-0.53878	21.181	21.303	21.24	21.356	113.62	n. def.	0		n. def.	n. def.	0	421440
PTETP7100004001	GSPATP00020796001;PTETP7100004001	SALEELNQTR	10	Unmodified	_SALEELNQTR_			0	0	0	MULTI-MATCH	20170424_ISWI2_AS_i03	14	ISWI2		2	580.799	1159.58	-0.23539	21.102	21.274	21.147	21.436	113.62	n. def.	0		n. def.	n. def.	0	11298000
PTETP7100004001	GSPATP00020796001;PTETP7100004001	SALEELNQTR	10	Unmodified	_SALEELNQTR_			0	0	0	MULTI-MATCH	20170424_WT1_AS_i03	3	WT1		2	580.799	1159.58	0.095594	21.293	21.246	21.169	21.335	53.756	n. def.	0		n. def.	n. def.	0	1079400
PTETP7100004001	GSPATP00020796001;PTETP7100004001	SALEELNQTR	10	Unmodified	_SALEELNQTR_			0	0	0	MULTI-MATCH	20170424_WT2_AS_i03	3	WT2		2	580.799	1159.58	-0.503	21.272	21.22	21.11	21.307	53.756	n. def.	0		n. def.	n. def.	0	909020
GSPATP00019428001	GSPATP00019428001;GSPATP00017281001;GSPATP00010274001;GSPATP00033458001	SALLSTQLK	9	Unmodified	_SALLSTQLK_			0	0	0	MULTI-MSMS	20170426_ISWI1_AS_i09	20	ISWI1	480.79	2	480.79	959.565	-0.0072301	23.899	24.005	23.856	24.364		0.0089462	1	6685	84.498	40.103	1	63468000
GSPATP00019428001	GSPATP00019428001;GSPATP00017281001;GSPATP00010274001;GSPATP00033458001	SALLSTQLK	9	Unmodified	_SALLSTQLK_			0	0	0	MULTI-MSMS	20170426_ISWI2_AS_i09	20	ISWI2	480.79	2	480.79	959.565	-0.53079	23.644	23.893	23.713	24.258		0.0027932	1	6764	106.04	51.837	1	49994000
GSPATP00019428001	GSPATP00019428001;GSPATP00017281001;GSPATP00010274001;GSPATP00033458001	SALLSTQLK	9	Unmodified	_SALLSTQLK_			0	0	0	MULTI-MSMS	20170426_WT1_AS_i09	9	WT1	480.79	2	480.79	959.565	0.034907	23.988	23.886	23.709	24.197		0.0065524	1	6861	95.909	41.704	1	41087000
GSPATP00019428001	GSPATP00019428001;GSPATP00017281001;GSPATP00010274001;GSPATP00033458001	SALLSTQLK	9	Unmodified	_SALLSTQLK_			0	0	0	MULTI-MSMS	20170426_WT2_AS_i08	8	WT2	480.79	2	480.79	959.565	0.50521	23.934	24.01	23.877	24.218		0.0066497	1	6689	90.37	37.018	1	7177500
GSPATP00019428001	GSPATP00019428001;GSPATP00017281001;GSPATP00010274001;GSPATP00033458001	SALLSTQLK	9	Unmodified	_SALLSTQLK_			0	0	0	MULTI-MSMS	20170426_WT2_AS_i09	9	WT2	480.79	2	480.79	959.565	-0.25937	23.644	23.895	23.716	24.271		0.0027932	1	6733	106.04	51.837	1	82616000
GSPATP00019428001	GSPATP00019428001;GSPATP00017281001;GSPATP00010274001;GSPATP00033458001	SALLSTQLK	9	Unmodified	_SALLSTQLK_			0	0	0	MULTI-MATCH	20170425_WT1_AS_i05	5	WT1		2	480.79	959.565	-0.076183	23.832	24.021	23.901	24.102	106.04	n. def.	0		n. def.	n. def.	0	448370
GSPATP00019428001	GSPATP00019428001;GSPATP00017281001;GSPATP00010274001;GSPATP00033458001	SALLSTQLK	9	Unmodified	_SALLSTQLK_			0	0	0	MULTI-MATCH	20170425_WT2_AS_i05	5	WT2		2	480.79	959.565	1.1142	23.91	24.089	23.962	24.172	106.04	n. def.	0		n. def.	n. def.	0	1011400
GSPATP00019428001	GSPATP00019428001;GSPATP00017281001;GSPATP00010274001;GSPATP00033458001	SALLSTQLK	9	Unmodified	_SALLSTQLK_			0	0	0	MULTI-MATCH	20170425_WT2_AS_i06	6	WT2		2	480.79	959.565	1.1337	23.834	23.975	23.889	24.061	106.04	n. def.	0		n. def.	n. def.	0	1397300
GSPATP00019428001	GSPATP00019428001;GSPATP00017281001;GSPATP00010274001;GSPATP00033458001	SALLSTQLK	9	Unmodified	_SALLSTQLK_			0	0	0	MULTI-MATCH	20170426_WT1_AS_i07	7	WT1		2	480.79	959.565	0.36758	23.998	24.022	23.917	24.133	106.04	n. def.	0		n. def.	n. def.	0	3207300
GSPATP00019428001	GSPATP00019428001;GSPATP00017281001;GSPATP00010274001;GSPATP00033458001	SALLSTQLK	9	Unmodified	_SALLSTQLK_			0	0	0	MULTI-MATCH	20170426_WT2_AS_i07	7	WT2		2	480.79	959.565	0.3233	24.117	24.066	23.926	24.154	106.04	n. def.	0		n. def.	n. def.	0	4102600
PTETP1100018001	PTETP1100018001	SALNMAYQGLTK	12	Unmodified	_SALNMAYQGLTK_			0	0	0	MULTI-MSMS	20170424_ISWI1_AS_i03	14	ISWI1	648.833	2	648.834	1295.65	-0.29639	27.848	28.061	27.974	28.18		0.038479	1	8539	41.399	29.909	1	1146900
PTETP1100018001	PTETP1100018001	SALNMAYQGLTK	12	Unmodified	_SALNMAYQGLTK_			0	0	0	MULTI-MSMS	20170424_ISWI2_AS_i03	14	ISWI2	649.335	2	648.834	1295.65	-0.64631	27.921	28.094	27.966	28.223		0.019242	1	8360	48.998	33.336	1	2205500
PTETP1100018001	PTETP1100018001	SALNMAYQGLTK	12	Unmodified	_SALNMAYQGLTK_			0	0	0	MULTI-MSMS	20170424_WT1_AS_i02	2	WT1	648.835	2	648.834	1295.65	-0.33537	28.164	28.118	27.948	28.214		0.015232	1	8792	51.927	40.079	1	1584900
PTETP1100018001	PTETP1100018001	SALNMAYQGLTK	12	Unmodified	_SALNMAYQGLTK_			0	0	0	MULTI-MSMS	20170424_WT2_AS_i03	3	WT2	648.833	2	648.834	1295.65	-0.35345	28.064	28.112	27.983	28.241		0.034235	1	8717	42.743	34.211	1	2508000
PTETP1100018001	PTETP1100018001	SALNMAYQGLTK	12	Unmodified	_SALNMAYQGLTK_			0	0	0	MULTI-MATCH	20170424_ISWI1_AS_i02	13	ISWI1		2	648.834	1295.65	-0.50579	27.995	28.061	27.932	28.152	48.998	n. def.	0		n. def.	n. def.	0	1163000
PTETP1100018001	PTETP1100018001	SALNMAYQGLTK	12	Unmodified	_SALNMAYQGLTK_			0	0	0	MULTI-MATCH	20170424_WT2_AS_i02	2	WT2		2	648.834	1295.65	-0.45027	28.118	28.125	28.036	28.217	51.927	n. def.	0		n. def.	n. def.	0	887870
PTETP1100018001	PTETP1100018001	SALNMAYQGLTK	12	Unmodified	_SALNMAYQGLTK_			0	0	0	MULTI-MATCH	20170425_WT2_AS_i04	4	WT2		2	648.834	1295.65	-0.54326	27.992	28.092	28.021	28.2	51.927	n. def.	0		n. def.	n. def.	0	277930
GSPATP00003708001	GSPATP00003708001;GSPATP00000401001	SALQYDDGVHPSPK	14	Unmodified	_SALQYDDGVHPSPK_			0	0	0	MULTI-MSMS	20170426_ISWI1_AS_i09	20	ISWI1	505.248	3	505.248	1512.72	0.42556	18.739	18.844	18.732	18.927		0.0024494	1	4243	54.09	48.597	1	3790400
GSPATP00003708001	GSPATP00003708001;GSPATP00000401001	SALQYDDGVHPSPK	14	Unmodified	_SALQYDDGVHPSPK_			0	0	0	MULTI-MSMS	20170426_WT1_AS_i09	9	WT1	505.245	3	505.248	1512.72	0.32004	18.829	18.827	18.718	18.897		0.013055	1	4349	31.345	26.631	1	1594400
GSPATP00003708001	GSPATP00003708001;GSPATP00000401001	SALQYDDGVHPSPK	14	Unmodified	_SALQYDDGVHPSPK_			0	0	0	MULTI-MSMS	20170426_WT2_AS_i09	9	WT2	505.248	3	505.248	1512.72	0.099682	18.597	18.849	18.739	18.92		0.011781	1	4191	36.345	30.851	1	2986800
GSPATP00003708001	GSPATP00003708001;GSPATP00000401001	SALQYDDGVHPSPK	14	Unmodified	_SALQYDDGVHPSPK_			0	0	0	MULTI-MATCH	20170426_ISWI2_AS_i09	20	ISWI2		3	505.248	1512.72	0.24381	18.684	18.933	18.815	19.044	54.09	n. def.	0		n. def.	n. def.	0	9338500
GSPATP00032321001	GSPATP00032321001	SALQYDDGVHPSPR	14	Unmodified	_SALQYDDGVHPSPR_			0	0	0	MULTI-MSMS	20170426_ISWI1_AS_i08	19	ISWI1	514.917	3	514.583	1540.73	-0.61993	19.181	19.282	19.198	19.344		0.0079854	1	4505	47.532	42.817	1	2529600
GSPATP00032321001	GSPATP00032321001	SALQYDDGVHPSPR	14	Unmodified	_SALQYDDGVHPSPR_			0	0	0	MULTI-MSMS	20170426_ISWI2_AS_i09	20	ISWI2	514.583	3	514.583	1540.73	0.16479	18.995	19.245	19.169	19.294		0.0036827	1	4388	45.33	38.291	1	6873200
GSPATP00032321001	GSPATP00032321001	SALQYDDGVHPSPR	14	Unmodified	_SALQYDDGVHPSPR_			0	0	0	MULTI-MATCH	20170426_ISWI1_AS_i09	20	ISWI1		3	514.583	1540.73	-1.3637	19.215	19.32	19.252	19.358	45.33	n. def.	0		n. def.	n. def.	0	1530500
GSPATP00027872001	GSPATP00027872001;GSPATP00013053001	SALSLATECVR	11	Unmodified	_SALSLATECVR_			0	0	0	MULTI-MSMS	20170425_ISWI1_AS_i05	16	ISWI1	603.809	2	603.811	1205.61	-0.17983	25.856	26.006	25.862	26.125		0.00020015	1	7481	105.4	83.31	1	4100400
GSPATP00027872001	GSPATP00027872001;GSPATP00013053001	SALSLATECVR	11	Unmodified	_SALSLATECVR_			0	0	0	MULTI-MSMS	20170425_WT1_AS_i04	4	WT1	603.81	2	603.811	1205.61	0.041627	26.022	26.188	26.088	26.259		0.00068619	1	7566	90.15	70.636	1	2938200
GSPATP00027872001	GSPATP00027872001;GSPATP00013053001	SALSLATECVR	11	Unmodified	_SALSLATECVR_			0	0	0	MULTI-MSMS	20170425_WT2_AS_i05	5	WT2	603.812	2	603.811	1205.61	-0.01255	26.025	26.204	26.102	26.294		1.3239e-06	1	7504	113.62	90.047	1	11534000
GSPATP00027872001	GSPATP00027872001;GSPATP00013053001	SALSLATECVR	11	Unmodified	_SALSLATECVR_			0	0	0	MULTI-MATCH	20170425_ISWI2_AS_i05	16	ISWI2		2	603.811	1205.61	0.31606	26.034	26.173	26.097	26.257	105.4	n. def.	0		n. def.	n. def.	0	13037000
GSPATP00027872001	GSPATP00027872001;GSPATP00013053001	SALSLATECVR	11	Unmodified	_SALSLATECVR_			0	0	0	MULTI-MATCH	20170425_WT1_AS_i05	5	WT1		2	603.811	1205.61	1.0045	26.071	26.26	26.251	26.275	113.62	n. def.	0		n. def.	n. def.	0	986110
GSPATP00003467001	GSPATP00003467001;GSPATP00008772001;GSPATP00000956001	SALTNPAFLDVR	12	Unmodified	_SALTNPAFLDVR_			0	0	0	MULTI-MSMS	20170426_ISWI1_AS_i08	19	ISWI1	652.353	2	652.354	1302.69	0.17238	32.141	32.242	32.117	32.294		0.012035	1	10682	54.608	43.118	1	2683800
GSPATP00003467001	GSPATP00003467001;GSPATP00008772001;GSPATP00000956001	SALTNPAFLDVR	12	Unmodified	_SALTNPAFLDVR_			0	0	0	MULTI-MSMS	20170426_ISWI2_AS_i08	19	ISWI2	652.856	2	652.354	1302.69	0.87489	32.101	32.216	32.102	32.318		0.014455	1	10378	52.579	37.912	1	4537200
GSPATP00003467001	GSPATP00003467001;GSPATP00008772001;GSPATP00000956001	SALTNPAFLDVR	12	Unmodified	_SALTNPAFLDVR_			0	0	0	MULTI-MSMS	20170426_WT1_AS_i08	8	WT1	652.855	2	652.354	1302.69	0.67537	32.075	32.124	32.018	32.388		0.030481	1	10537	44.309	35.446	1	7633500
GSPATP00003467001	GSPATP00003467001;GSPATP00008772001;GSPATP00000956001	SALTNPAFLDVR	12	Unmodified	_SALTNPAFLDVR_			0	0	0	MULTI-MSMS	20170426_WT2_AS_i08	8	WT2	652.354	2	652.354	1302.69	0.28425	32.101	32.177	32.051	32.449		0.017181	1	10364	50.292	45.68	1	13964000
PTETP6100001001	PTETP6100001001	SALTSAGVAAALVEQTVAVAETVR	24	Unmodified	_SALTSAGVAAALVEQTVAVAETVR_			0	0	0	MULTI-MSMS	20170424_WT2_AS_i03	3	WT2	772.092	3	772.092	2313.25	0.93699	49.211	49.259	49.206	49.316		0.00035118	1	18186	30.925	27.638	1	837970
PTETP6100001001	PTETP6100001001	SALTSAGVAAALVEQTVAVAETVR	24	Unmodified	_SALTSAGVAAALVEQTVAVAETVR_			0	0	0	MULTI-MSMS	20170426_ISWI2_AS_i09	20	ISWI2	772.092	3	772.092	2313.25	0.1431	49.382	49.431	49.131	49.521		0.0073018	1	18635	24.397	21.159	1	48550000
PTETP6100001001	PTETP6100001001	SALTSAGVAAALVEQTVAVAETVR	24	Unmodified	_SALTSAGVAAALVEQTVAVAETVR_			0	0	0	MULTI-MSMS	20170426_WT1_AS_i09	9	WT1	772.426	3	772.092	2313.25	0.32391	49.345	49.342	49.212	49.542		1.1547e-41	1	18525	109.44	101.36	1	29112000
PTETP6100001001	PTETP6100001001	SALTSAGVAAALVEQTVAVAETVR	24	Unmodified	_SALTSAGVAAALVEQTVAVAETVR_			0	0	0	MULTI-MSMS	20170426_WT1_AS_i09	9	WT1	579.571	4	579.321	2313.25	-0.027832	49.345	49.342	49.249	49.43		0.00039033	1	18541	30.767	27.528	1	1973200
PTETP6100001001	PTETP6100001001	SALTSAGVAAALVEQTVAVAETVR	24	Unmodified	_SALTSAGVAAALVEQTVAVAETVR_			0	0	0	MULTI-MSMS	20170426_WT2_AS_i09	9	WT2	772.093	3	772.092	2313.25	0.027338	49.186	49.238	49.071	49.442		1.5981e-17	1	18593	80.83	72.741	1	65664000
PTETP6100001001	PTETP6100001001	SALTSAGVAAALVEQTVAVAETVR	24	Unmodified	_SALTSAGVAAALVEQTVAVAETVR_			0	0	0	MULTI-MSMS	20170426_WT2_AS_i09	9	WT2	579.571	4	579.321	2313.25	-0.50196	49.186	49.238	49.145	49.331		3.7384e-10	1	18620	58.373	50.186	1	4852800
PTETP6100001001	PTETP6100001001	SALTSAGVAAALVEQTVAVAETVR	24	Unmodified	_SALTSAGVAAALVEQTVAVAETVR_			0	0	0	MULTI-MATCH	20170424_WT1_AS_i02	2	WT1		3	772.092	2313.25	-0.17856	49.328	49.282	49.256	49.343	80.83	n. def.	0		n. def.	n. def.	0	342040
PTETP6100001001	PTETP6100001001	SALTSAGVAAALVEQTVAVAETVR	24	Unmodified	_SALTSAGVAAALVEQTVAVAETVR_			0	0	0	MULTI-MATCH	20170424_WT2_AS_i02	2	WT2		3	772.092	2313.25	1.7449	49.275	49.283	49.223	49.336	80.83	n. def.	0		n. def.	n. def.	0	1168100
PTETP6100001001	PTETP6100001001	SALTSAGVAAALVEQTVAVAETVR	24	Unmodified	_SALTSAGVAAALVEQTVAVAETVR_			0	0	0	MULTI-MATCH	20170425_WT1_AS_i04	4	WT1		3	772.092	2313.25	-0.556	49.139	49.206	49.189	49.255	80.83	n. def.	0		n. def.	n. def.	0	306150
PTETP6100001001	PTETP6100001001	SALTSAGVAAALVEQTVAVAETVR	24	Unmodified	_SALTSAGVAAALVEQTVAVAETVR_			0	0	0	MULTI-MATCH	20170425_WT2_AS_i04	4	WT2		3	772.092	2313.25	1.0385	49.21	49.209	49.163	49.243	80.83	n. def.	0		n. def.	n. def.	0	502990
PTETP6100001001	PTETP6100001001	SALTSAGVAAALVEQTVAVAETVR	24	Unmodified	_SALTSAGVAAALVEQTVAVAETVR_			0	0	0	MULTI-MATCH	20170425_WT2_AS_i05	5	WT2		3	772.092	2313.25	0.46777	49.177	49.255	49.183	49.322	80.83	n. def.	0		n. def.	n. def.	0	929760
PTETP6100001001	PTETP6100001001	SALTSAGVAAALVEQTVAVAETVR	24	Unmodified	_SALTSAGVAAALVEQTVAVAETVR_			0	0	0	MULTI-MATCH	20170425_WT2_AS_i06	6	WT2		3	772.092	2313.25	-0.32364	49.202	49.243	49.168	49.286	80.83	n. def.	0		n. def.	n. def.	0	1572700
PTETP6100001001	PTETP6100001001	SALTSAGVAAALVEQTVAVAETVR	24	Unmodified	_SALTSAGVAAALVEQTVAVAETVR_			0	0	0	MULTI-MATCH	20170426_WT1_AS_i07	7	WT1		3	772.092	2313.25	0.67223	49.222	49.246	49.18	49.297	80.83	n. def.	0		n. def.	n. def.	0	1283600
PTETP6100001001	PTETP6100001001	SALTSAGVAAALVEQTVAVAETVR	24	Unmodified	_SALTSAGVAAALVEQTVAVAETVR_			0	0	0	MULTI-MATCH	20170426_WT2_AS_i07	7	WT2		3	772.092	2313.25	-0.56045	49.305	49.253	49.101	49.331	80.83	n. def.	0		n. def.	n. def.	0	2267400
PTETP6100001001	PTETP6100001001	SALTSAGVAAALVEQTVAVAETVR	24	Unmodified	_SALTSAGVAAALVEQTVAVAETVR_			0	0	0	MULTI-MATCH	20170426_WT2_AS_i08	8	WT2		3	772.092	2313.25	0.27886	49.211	49.187	49.098	49.24	80.83	n. def.	0		n. def.	n. def.	0	2394100
PTETP3400004001	PTETP3400004001	SALTSAGVAADLVEQTVAVAETVR	24	Unmodified	_SALTSAGVAADLVEQTVAVAETVR_			0	0	0	MULTI-MSMS	20170426_ISWI1_AS_i09	20	ISWI1	787.089	3	786.755	2357.24	0.52774	48.537	48.543	48.472	48.774		0.00038885	1	17813	30.592	27.354	1	19877000
PTETP3400004001	PTETP3400004001	SALTSAGVAADLVEQTVAVAETVR	24	Unmodified	_SALTSAGVAADLVEQTVAVAETVR_			0	0	0	MULTI-MSMS	20170426_ISWI2_AS_i09	20	ISWI2	787.09	3	786.755	2357.24	-0.10865	48.465	48.514	48.44	48.602		0.00045318	1	18323	30.024	21.315	1	16785000
PTETP3400004001	PTETP3400004001	SALTSAGVAADLVEQTVAVAETVR	24	Unmodified	_SALTSAGVAADLVEQTVAVAETVR_			0	0	0	MULTI-MSMS	20170426_WT1_AS_i09	9	WT1	787.088	3	786.755	2357.24	-0.16737	48.619	48.616	48.523	48.857		3.0307e-09	1	18210	50.426	41.717	1	6842900
PTETP3400004001	PTETP3400004001	SALTSAGVAADLVEQTVAVAETVR	24	Unmodified	_SALTSAGVAADLVEQTVAVAETVR_			0	0	0	MULTI-MSMS	20170426_WT2_AS_i09	9	WT2	787.089	3	786.755	2357.24	-0.17756	48.457	48.609	48.546	48.694		2.6138e-08	1	18292	41.911	33.311	1	15015000
PTETP10600003001	PTETP10600003001	SANCTDYMTQAQCHK	15	Unmodified	_SANCTDYMTQAQCHK_			0	0	0	MULTI-MSMS	20170424_WT2_AS_i01	1	WT2	605.58	3	605.58	1813.72	-0.81977	16.609	16.552	16.466	16.673		0.03507	1	3116	27.335	27.335	1	3529800
PTETP10600003001	PTETP10600003001	SANCTDYMTQAQCHK	15	Unmodified	_SANCTDYMTQAQCHK_			0	0	0	MULTI-MSMS	20170424_WT2_AS_i02	2	WT2	605.58	3	605.58	1813.72	-0.74874	16.518	16.425	16.335	16.552		5.1257e-13	1	3138	94.728	93.206	1	5928900
PTETP10600003001	PTETP10600003001	SANCTDYMTQAQCHK	15	Unmodified	_SANCTDYMTQAQCHK_			0	0	0	MULTI-MATCH	20170424_WT1_AS_i01	1	WT1		3	605.58	1813.72	-0.84236	16.703	16.498	16.407	16.586	94.728	n. def.	0		n. def.	n. def.	0	2956100
PTETP10600003001	PTETP10600003001	SANCTDYMTQAQCHK	15	Unmodified	_SANCTDYMTQAQCHK_			0	0	0	MULTI-MATCH	20170424_WT1_AS_i02	2	WT1		3	605.58	1813.72	-0.78864	16.688	16.542	16.458	16.617	94.728	n. def.	0		n. def.	n. def.	0	1779000
PTETP10600003001	PTETP10600003001	SANCTDYMTQAQCHK	15	Unmodified	_SANCTDYMTQAQCHK_			0	0	0	MULTI-MATCH	20170424_WT2_AS_i03	3	WT2		3	605.58	1813.72	-0.59206	16.499	16.447	16.378	16.537	94.728	n. def.	0		n. def.	n. def.	0	1336900
PTETP11500003001	PTETP11500003001;PTETP11300004001	SANFGWYK	8	Unmodified	_SANFGWYK_			0	0	0	MULTI-MSMS	20170425_ISWI1_AS_i06	17	ISWI1	486.732	2	486.732	971.45	0.40914	25.819	25.971	25.742	26.994		0.017846	1	7504	94.262	71.225	1	91595000
PTETP11500003001	PTETP11500003001;PTETP11300004001	SANFGWYK	8	Unmodified	_SANFGWYK_			0	0	0	MULTI-MSMS	20170425_WT1_AS_i05	5	WT1	486.732	2	486.732	971.45	0.45905	25.884	26.073	25.869	27.043		0.018868	1	7638	91.906	65.797	1	36141000
PTETP11500003001	PTETP11500003001;PTETP11300004001	SANFGWYK	8	Unmodified	_SANFGWYK_			0	0	0	MULTI-MSMS	20170425_WT2_AS_i06	6	WT2	486.732	2	486.732	971.45	0.48937	25.801	25.942	25.742	27.43		0.017846	1	7432	94.262	71.225	1	107220000
PTETP11500003001	PTETP11500003001;PTETP11300004001	SANFGWYK	8	Unmodified	_SANFGWYK_			0	0	0	MULTI-MSMS	20170426_WT1_AS_i08	8	WT1	486.732	2	486.732	971.45	0.48981	25.958	26.006	25.794	26.833		0.038753	1	7775	77.674	50.712	1	18343000
PTETP11500003001	PTETP11500003001;PTETP11300004001	SANFGWYK	8	Unmodified	_SANFGWYK_			0	0	0	MULTI-MSMS	20170426_WT2_AS_i08	8	WT2	486.732	2	486.732	971.45	0.12077	25.975	26.051	25.856	26.694		0.018868	1	7596	91.906	65.797	1	36659000
PTETP11500003001	PTETP11500003001;PTETP11300004001	SANFGWYK	8	Unmodified	_SANFGWYK_			0	0	0	MULTI-MATCH	20170424_ISWI1_AS_i01	12	ISWI1		2	486.732	971.45	0.55526	25.95	25.95	25.775	25.983	94.262	n. def.	0		n. def.	n. def.	0	417530
PTETP11500003001	PTETP11500003001;PTETP11300004001	SANFGWYK	8	Unmodified	_SANFGWYK_			0	0	0	MULTI-MATCH	20170424_ISWI2_AS_i01	12	ISWI2		2	486.732	971.45	0.092474	25.842	25.942	25.821	26.006	94.262	n. def.	0		n. def.	n. def.	0	865500
PTETP11500003001	PTETP11500003001;PTETP11300004001	SANFGWYK	8	Unmodified	_SANFGWYK_			0	0	0	MULTI-MATCH	20170424_ISWI2_AS_i02	13	ISWI2		2	486.732	971.45	0.47185	25.907	26.03	25.906	26.08	94.262	n. def.	0		n. def.	n. def.	0	595870
PTETP11500003001	PTETP11500003001;PTETP11300004001	SANFGWYK	8	Unmodified	_SANFGWYK_			0	0	0	MULTI-MATCH	20170424_ISWI2_AS_i03	14	ISWI2		2	486.732	971.45	0.37469	25.851	26.024	25.843	26.056	94.262	n. def.	0		n. def.	n. def.	0	1471600
PTETP11500003001	PTETP11500003001;PTETP11300004001	SANFGWYK	8	Unmodified	_SANFGWYK_			0	0	0	MULTI-MATCH	20170425_ISWI1_AS_i05	16	ISWI1		2	486.732	971.45	0.12091	25.716	25.866	25.719	26.001	94.262	n. def.	0		n. def.	n. def.	0	4249900
PTETP11500003001	PTETP11500003001;PTETP11300004001	SANFGWYK	8	Unmodified	_SANFGWYK_			0	0	0	MULTI-MATCH	20170425_ISWI2_AS_i06	17	ISWI2		2	486.732	971.45	0.3768	25.867	25.97	25.749	26.912	94.262	n. def.	0		n. def.	n. def.	0	103830000
PTETP11500003001	PTETP11500003001;PTETP11300004001	SANFGWYK	8	Unmodified	_SANFGWYK_			0	0	0	MULTI-MATCH	20170425_WT2_AS_i05	5	WT2		2	486.732	971.45	1.0269	25.888	26.067	25.901	26.221	94.262	n. def.	0		n. def.	n. def.	0	7526500
PTETP11500003001	PTETP11500003001;PTETP11300004001	SANFGWYK	8	Unmodified	_SANFGWYK_			0	0	0	MULTI-MATCH	20170426_ISWI1_AS_i07	18	ISWI1		2	486.732	971.45	-0.11266	25.935	26.04	25.867	26.125	94.262	n. def.	0		n. def.	n. def.	0	7237200
PTETP11500003001	PTETP11500003001;PTETP11300004001	SANFGWYK	8	Unmodified	_SANFGWYK_			0	0	0	MULTI-MATCH	20170426_ISWI1_AS_i08	19	ISWI1		2	486.732	971.45	0.26215	25.893	25.994	25.847	26.191	94.262	n. def.	0		n. def.	n. def.	0	6843900
PTETP11500003001	PTETP11500003001;PTETP11300004001	SANFGWYK	8	Unmodified	_SANFGWYK_			0	0	0	MULTI-MATCH	20170426_ISWI2_AS_i08	19	ISWI2		2	486.732	971.45	0.4885	25.934	26.048	25.859	26.182	94.262	n. def.	0		n. def.	n. def.	0	7821200
PTETP11500003001	PTETP11500003001;PTETP11300004001	SANFGWYK	8	Unmodified	_SANFGWYK_			0	0	0	MULTI-MATCH	20170426_WT1_AS_i07	7	WT1		2	486.732	971.45	0.93633	25.972	25.997	25.798	26.408	94.262	n. def.	0		n. def.	n. def.	0	14427000
PTETP11500003001	PTETP11500003001;PTETP11300004001	SANFGWYK	8	Unmodified	_SANFGWYK_			0	0	0	MULTI-MATCH	20170426_WT2_AS_i07	7	WT2		2	486.732	971.45	0.29822	26.042	25.99	25.786	26.746	94.262	n. def.	0		n. def.	n. def.	0	20585000
PTETP11500003001	PTETP11500003001;PTETP11300004001	SANFGWYK	8	Unmodified	_SANFGWYK_			0	0	0	MULTI-MATCH	20170426_WT2_AS_i09	9	WT2		2	486.732	971.45	0.45767	25.754	26.006	25.816	26.111	94.262	n. def.	0		n. def.	n. def.	0	8222200
GSPATP00024334001	GSPATP00024334001	SAQAYEAEYK	10	Unmodified	_SAQAYEAEYK_			0	0	0	MULTI-MSMS	20170426_ISWI1_AS_i08	19	ISWI1	580.267	2	580.267	1158.52	0.4268	16.186	16.287	16.248	16.326		0.0010011	1	3067	105.4	88.62	1	6245500
GSPATP00024334001	GSPATP00024334001	SAQAYEAEYK	10	Unmodified	_SAQAYEAEYK_			0	0	0	MULTI-MSMS	20170426_WT2_AS_i09	9	WT2	580.267	2	580.267	1158.52	0.94685	16.189	16.44	16.363	16.473		0.0021682	1	2988	92.838	79.259	1	16880000
GSPATP00024334001	GSPATP00024334001	SAQAYEAEYK	10	Unmodified	_SAQAYEAEYK_			0	0	0	MULTI-MATCH	20170426_ISWI2_AS_i09	20	ISWI2		2	580.267	1158.52	0.74012	16.074	16.323	16.295	16.363	105.4	n. def.	0		n. def.	n. def.	0	9377100
GSPATP00024334001	GSPATP00024334001	SAQAYEAEYK	10	Unmodified	_SAQAYEAEYK_			0	0	0	MULTI-MATCH	20170426_WT1_AS_i09	9	WT1		2	580.267	1158.52	-1.5285	16.358	16.355	16.288	16.392	92.838	n. def.	0		n. def.	n. def.	0	11678000
GSPATP00006582001	GSPATP00006582001;GSPATP00002116001	SAQDLENFTTQVIEK	15	Unmodified	_SAQDLENFTTQVIEK_			0	0	0	MULTI-MSMS	20170426_ISWI1_AS_i09	20	ISWI1	574.956	3	574.956	1721.85	0.13436	32.867	32.973	32.852	33.132		2.6695e-20	1	10829	118.21	98.532	1	21699000
GSPATP00014027001	GSPATP00014027001	SAQSLVNHFIR	11	Unmodified	_SAQSLVNHFIR_			0	0	0	MULTI-MSMS	20170424_ISWI1_AS_i02	13	ISWI1	424.567	3	424.567	1270.68	0.81023	28.087	28.152	27.932	28.299		0.005531	1	8522	76.143	62.334	1	3163400
GSPATP00014027001	GSPATP00014027001	SAQSLVNHFIR	11	Unmodified	_SAQSLVNHFIR_			0	0	0	MULTI-MSMS	20170424_ISWI1_AS_i02	13	ISWI1	636.346	2	636.346	1270.68	1.0098	28.11	28.176	27.969	28.262		0.041692	1	8524	47.198	36.967	1	822940
GSPATP00014027001	GSPATP00014027001	SAQSLVNHFIR	11	Unmodified	_SAQSLVNHFIR_			0	0	0	MSMS	20170424_ISWI2_AS_i02	13	ISWI2	424.567	3	424.567	1270.68	n. def.	28.025	28.148	27.648	28.648		0.0011915	1	8658	76.228	62.419	1
GSPATP00014027001	GSPATP00014027001	SAQSLVNHFIR	11	Unmodified	_SAQSLVNHFIR_			0	0	0	MULTI-MATCH	20170424_ISWI2_AS_i02	13	ISWI2		2	636.346	1270.68	2.6998	28.003	28.125	27.968	28.275	47.198	n. def.	0		n. def.	n. def.	0	643270
GSPATP00008129001	GSPATP00008129001	SATNPNHFLFGLQDEGNGHEFSVR	24	Unmodified	_SATNPNHFLFGLQDEGNGHEFSVR_			0	0	0	MULTI-MSMS	20170426_ISWI1_AS_i07	18	ISWI1	669.317	4	669.066	2672.24	-0.11186	32.272	32.377	32.217	32.651		1.0685e-06	1	10408	36.935	34.358	1	92514000
GSPATP00008129001	GSPATP00008129001	SATNPNHFLFGLQDEGNGHEFSVR	24	Unmodified	_SATNPNHFLFGLQDEGNGHEFSVR_			0	0	0	MULTI-MSMS	20170426_ISWI2_AS_i08	19	ISWI2	669.317	4	669.066	2672.24	0.27716	32.295	32.41	32.21	32.695		1.0049e-06	1	10447	37.228	34.262	1	69146000
GSPATP00008129001	GSPATP00008129001	SATNPNHFLFGLQDEGNGHEFSVR	24	Unmodified	_SATNPNHFLFGLQDEGNGHEFSVR_			0	0	0	MULTI-MSMS	20170426_WT1_AS_i07	7	WT1	669.567	4	669.066	2672.24	-0.26412	32.321	32.346	32.182	33.206		9.6866e-11	1	10470	65.425	62.624	1	158550000
GSPATP00008129001	GSPATP00008129001	SATNPNHFLFGLQDEGNGHEFSVR	24	Unmodified	_SATNPNHFLFGLQDEGNGHEFSVR_			0	0	0	MULTI-MSMS	20170426_WT1_AS_i08	8	WT1	669.317	4	669.066	2672.24	-0.35845	32.287	32.336	32.207	32.638		0.030089	1	10643	18.56	11.027	1	8221600
GSPATP00008129001	GSPATP00008129001	SATNPNHFLFGLQDEGNGHEFSVR	24	Unmodified	_SATNPNHFLFGLQDEGNGHEFSVR_			0	0	0	MULTI-MSMS	20170426_WT1_AS_i08	8	WT1	669.316	4	669.066	2672.24	-0.50367	33.433	33.482	32.567	34.382		0.0077223	1	11240	24.397	22.98	1	6397500
GSPATP00008129001	GSPATP00008129001	SATNPNHFLFGLQDEGNGHEFSVR	24	Unmodified	_SATNPNHFLFGLQDEGNGHEFSVR_			0	0	0	MULTI-MSMS	20170426_WT1_AS_i09	9	WT1	669.317	4	669.066	2672.24	-0.38822	32.524	32.421	32.284	32.602		1.6507e-08	1	10921	45.395	42.06	1	18127000
GSPATP00008129001	GSPATP00008129001	SATNPNHFLFGLQDEGNGHEFSVR	24	Unmodified	_SATNPNHFLFGLQDEGNGHEFSVR_			0	0	0	MULTI-MSMS	20170426_WT2_AS_i07	7	WT2	669.317	4	669.066	2672.24	-0.1068	32.528	32.476	32.311	32.86		6.7259e-33	1	10473	102.21	102.21	1	83560000
GSPATP00008129001	GSPATP00008129001	SATNPNHFLFGLQDEGNGHEFSVR	24	Unmodified	_SATNPNHFLFGLQDEGNGHEFSVR_			0	0	0	MULTI-MSMS	20170426_WT2_AS_i08	8	WT2	669.317	4	669.066	2672.24	-0.20901	32.318	32.394	32.232	32.77		9.1095e-48	1	10453	113.54	106.44	1	197000000
GSPATP00008129001	GSPATP00008129001	SATNPNHFLFGLQDEGNGHEFSVR	24	Unmodified	_SATNPNHFLFGLQDEGNGHEFSVR_			0	0	0	MULTI-MSMS	20170426_WT2_AS_i09	9	WT2	669.317	4	669.066	2672.24	0.1133	32.154	32.305	32.172	32.453		1.1525e-10	1	10882	64.589	61.623	1	31777000
GSPATP00008129001	GSPATP00008129001	SATNPNHFLFGLQDEGNGHEFSVR	24	Unmodified	_SATNPNHFLFGLQDEGNGHEFSVR_			0	0	0	MULTI-MATCH	20170424_WT2_AS_i02	2	WT2		4	669.066	2672.24	-1.1331	32.512	32.519	32.372	32.552	65.425	n. def.	0		n. def.	n. def.	0	582490
GSPATP00008129001	GSPATP00008129001	SATNPNHFLFGLQDEGNGHEFSVR	24	Unmodified	_SATNPNHFLFGLQDEGNGHEFSVR_			0	0	0	MULTI-MATCH	20170424_WT2_AS_i03	3	WT2		4	669.066	2672.24	0.9363	32.395	32.443	32.325	32.469	65.425	n. def.	0		n. def.	n. def.	0	1593500
GSPATP00008129001	GSPATP00008129001	SATNPNHFLFGLQDEGNGHEFSVR	24	Unmodified	_SATNPNHFLFGLQDEGNGHEFSVR_			0	0	0	MULTI-MATCH	20170425_ISWI1_AS_i06	17	ISWI1		4	669.066	2672.24	1.1821	32.2	32.352	32.286	32.38	36.935	n. def.	0		n. def.	n. def.	0	738400
GSPATP00008129001	GSPATP00008129001	SATNPNHFLFGLQDEGNGHEFSVR	24	Unmodified	_SATNPNHFLFGLQDEGNGHEFSVR_			0	0	0	MULTI-MATCH	20170425_WT1_AS_i04	4	WT1		4	669.066	2672.24	0.62169	32.272	32.439	32.331	32.477	65.425	n. def.	0		n. def.	n. def.	0	969810
GSPATP00008129001	GSPATP00008129001	SATNPNHFLFGLQDEGNGHEFSVR	24	Unmodified	_SATNPNHFLFGLQDEGNGHEFSVR_			0	0	0	MULTI-MATCH	20170425_WT2_AS_i04	4	WT2		4	669.066	2672.24	-0.35663	32.373	32.473	32.378	32.561	65.425	n. def.	0		n. def.	n. def.	0	1546900
GSPATP00008129001	GSPATP00008129001	SATNPNHFLFGLQDEGNGHEFSVR	24	Unmodified	_SATNPNHFLFGLQDEGNGHEFSVR_			0	0	0	MULTI-MATCH	20170425_WT2_AS_i05	5	WT2		4	669.066	2672.24	1.0795	32.239	32.418	32.322	32.504	65.425	n. def.	0		n. def.	n. def.	0	1750700
GSPATP00008129001	GSPATP00008129001	SATNPNHFLFGLQDEGNGHEFSVR	24	Unmodified	_SATNPNHFLFGLQDEGNGHEFSVR_			0	0	0	MULTI-MATCH	20170425_WT2_AS_i06	6	WT2		4	669.066	2672.24	1.3684	32.209	32.35	32.274	32.458	65.425	n. def.	0		n. def.	n. def.	0	1912500
GSPATP00008129001	GSPATP00008129001	SATNPNHFLFGLQDEGNGHEFSVR	24	Unmodified	_SATNPNHFLFGLQDEGNGHEFSVR_			0	0	0	MULTI-MATCH	20170426_ISWI1_AS_i08	19	ISWI1		4	669.066	2672.24	0.36679	32.313	32.414	32.294	32.545	36.935	n. def.	0		n. def.	n. def.	0	12601000
GSPATP00008129001	GSPATP00008129001	SATNPNHFLFGLQDEGNGHEFSVR	24	Unmodified	_SATNPNHFLFGLQDEGNGHEFSVR_			0	0	0	MULTI-MATCH	20170426_ISWI1_AS_i09	20	ISWI1		4	669.066	2672.24	-0.063167	32.308	32.414	32.286	32.573	36.935	n. def.	0		n. def.	n. def.	0	10255000
GSPATP00008129001	GSPATP00008129001	SATNPNHFLFGLQDEGNGHEFSVR	24	Unmodified	_SATNPNHFLFGLQDEGNGHEFSVR_			0	0	0	MULTI-MATCH	20170426_ISWI2_AS_i09	20	ISWI2		4	669.066	2672.24	0.031246	32.163	32.413	32.269	32.506	36.935	n. def.	0		n. def.	n. def.	0	18384000
GSPATP00025291001	GSPATP00025291001	SAVASEQGTHDEVYGAQK	18	Unmodified	_SAVASEQGTHDEVYGAQK_			0	0	0	MULTI-MSMS	20170426_ISWI2_AS_i09	20	ISWI2	626.962	3	626.294	1875.86	0.15635	15.189	15.438	15.258	15.602		3.086e-09	1	2452	75.97	75.97	1	28608000
GSPATP00025291001	GSPATP00025291001	SAVASEQGTHDEVYGAQK	18	Unmodified	_SAVASEQGTHDEVYGAQK_			0	0	0	MULTI-MSMS	20170426_WT2_AS_i07	7	WT2	626.294	3	626.294	1875.86	0.07619	15.401	15.249	15.169	15.32		0.0023553	1	2650	26.412	20.752	1	1756600
GSPATP00025291001	GSPATP00025291001	SAVASEQGTHDEVYGAQK	18	Unmodified	_SAVASEQGTHDEVYGAQK_			0	0	0	MULTI-MSMS	20170426_WT2_AS_i09	9	WT2	626.628	3	626.294	1875.86	0.041455	14.914	15.165	15.062	15.311		0.00034057	1	2345	47.204	42.736	1	11779000
GSPATP00025291001	GSPATP00025291001	SAVASEQGTHDEVYGAQK	18	Unmodified	_SAVASEQGTHDEVYGAQK_			0	0	0	MULTI-MATCH	20170425_ISWI1_AS_i06	17	ISWI1		3	626.294	1875.86	-0.2619	15.059	15.111	15.054	15.158	75.97	n. def.	0		n. def.	n. def.	0	737000
GSPATP00025291001	GSPATP00025291001	SAVASEQGTHDEVYGAQK	18	Unmodified	_SAVASEQGTHDEVYGAQK_			0	0	0	MULTI-MATCH	20170425_ISWI2_AS_i06	17	ISWI2		3	626.294	1875.86	-0.019954	15.258	15.26	15.191	15.31	75.97	n. def.	0		n. def.	n. def.	0	557670
GSPATP00025291001	GSPATP00025291001	SAVASEQGTHDEVYGAQK	18	Unmodified	_SAVASEQGTHDEVYGAQK_			0	0	0	MULTI-MATCH	20170425_WT2_AS_i04	4	WT2		3	626.294	1875.86	0.8264	15.233	15.233	15.192	15.252	47.204	n. def.	0		n. def.	n. def.	0	383760
GSPATP00025291001	GSPATP00025291001	SAVASEQGTHDEVYGAQK	18	Unmodified	_SAVASEQGTHDEVYGAQK_			0	0	0	MULTI-MATCH	20170425_WT2_AS_i05	5	WT2		3	626.294	1875.86	-0.31557	15.166	15.244	15.202	15.281	47.204	n. def.	0		n. def.	n. def.	0	469940
GSPATP00025291001	GSPATP00025291001	SAVASEQGTHDEVYGAQK	18	Unmodified	_SAVASEQGTHDEVYGAQK_			0	0	0	MULTI-MATCH	20170425_WT2_AS_i06	6	WT2		3	626.294	1875.86	0.27288	15.134	15.275	15.215	15.319	47.204	n. def.	0		n. def.	n. def.	0	918970
GSPATP00025291001	GSPATP00025291001	SAVASEQGTHDEVYGAQK	18	Unmodified	_SAVASEQGTHDEVYGAQK_			0	0	0	MULTI-MATCH	20170426_ISWI1_AS_i07	18	ISWI1		3	626.294	1875.86	0.028466	15.346	15.352	15.288	15.417	75.97	n. def.	0		n. def.	n. def.	0	1257800
GSPATP00025291001	GSPATP00025291001	SAVASEQGTHDEVYGAQK	18	Unmodified	_SAVASEQGTHDEVYGAQK_			0	0	0	MULTI-MATCH	20170426_ISWI2_AS_i07	18	ISWI2		3	626.294	1875.86	0.091735	15.335	15.306	15.203	15.389	75.97	n. def.	0		n. def.	n. def.	0	1935300
GSPATP00025291001	GSPATP00025291001	SAVASEQGTHDEVYGAQK	18	Unmodified	_SAVASEQGTHDEVYGAQK_			0	0	0	MULTI-MATCH	20170426_ISWI2_AS_i08	19	ISWI2		3	626.294	1875.86	-0.071058	15.301	15.415	15.342	15.47	75.97	n. def.	0		n. def.	n. def.	0	1124100
GSPATP00025291001	GSPATP00025291001	SAVASEQGTHDEVYGAQK	18	Unmodified	_SAVASEQGTHDEVYGAQK_			0	0	0	MULTI-MATCH	20170426_WT1_AS_i07	7	WT1		3	626.294	1875.86	-0.23446	15.356	15.28	15.202	15.346	47.204	n. def.	0		n. def.	n. def.	0	997390
GSPATP00025291001	GSPATP00025291001	SAVASEQGTHDEVYGAQK	18	Unmodified	_SAVASEQGTHDEVYGAQK_			0	0	0	MULTI-MATCH	20170426_WT2_AS_i08	8	WT2		3	626.294	1875.86	0.057149	15.291	15.367	15.297	15.445	47.204	n. def.	0		n. def.	n. def.	0	1853600
GSPATP00012178001	GSPATP00012178001	SAVGQQGSEIR	11	Unmodified	_SAVGQQGSEIR_			0	0	0	MULTI-MSMS	20170425_ISWI2_AS_i06	17	ISWI2	566.29	2	566.291	1130.57	-0.6714	13.822	13.824	13.749	14.146		1.8254e-18	1	1851	142.43	109.59	1	8231400
GSPATP00012178001	GSPATP00012178001	SAVGQQGSEIR	11	Unmodified	_SAVGQQGSEIR_			0	0	0	MULTI-MSMS	20170425_WT1_AS_i05	5	WT1	566.289	2	566.291	1130.57	-1.9952	13.807	13.896	13.84	14.098		0.0088688	1	1919	65.305	53.536	1	2240800
GSPATP00012178001	GSPATP00012178001	SAVGQQGSEIR	11	Unmodified	_SAVGQQGSEIR_			0	0	0	MULTI-MATCH	20170425_ISWI1_AS_i05	16	ISWI1		2	566.291	1130.57	-0.82794	13.853	13.903	13.868	13.975	142.43	n. def.	0		n. def.	n. def.	0	2583600
GSPATP00012178001	GSPATP00012178001	SAVGQQGSEIR	11	Unmodified	_SAVGQQGSEIR_			0	0	0	MULTI-MATCH	20170425_ISWI1_AS_i06	17	ISWI1		2	566.291	1130.57	-0.65504	13.852	13.904	13.851	14.169	142.43	n. def.	0		n. def.	n. def.	0	3960400
GSPATP00012178001	GSPATP00012178001	SAVGQQGSEIR	11	Unmodified	_SAVGQQGSEIR_			0	0	0	MULTI-MATCH	20170425_WT2_AS_i05	5	WT2		2	566.291	1130.57	-0.95611	13.885	13.964	13.946	13.974	65.305	n. def.	0		n. def.	n. def.	0	394320
GSPATP00012178001	GSPATP00012178001	SAVGQQGSEIREQER	15	Unmodified	_SAVGQQGSEIREQER_			0	0	1	MULTI-MSMS	20170425_ISWI1_AS_i05	16	ISWI1	558.612	3	558.612	1672.81	-0.038543	14.091	14.141	14.075	14.199		0.0082922	1	1968	53.001	45.943	1	1262900
GSPATP00012178001	GSPATP00012178001	SAVGQQGSEIREQER	15	Unmodified	_SAVGQQGSEIREQER_			0	0	1	MULTI-MSMS	20170425_ISWI1_AS_i06	17	ISWI1	558.611	3	558.612	1672.81	0.090944	14.142	14.194	14.11	14.28		0.00029341	1	2026	66.285	54.517	1	3604800
GSPATP00012178001	GSPATP00012178001	SAVGQQGSEIREQER	15	Unmodified	_SAVGQQGSEIREQER_			0	0	1	MULTI-MSMS	20170425_ISWI2_AS_i06	17	ISWI2	558.612	3	558.612	1672.81	0.24844	14.067	14.069	13.994	14.173		0.0099364	1	1954	51.546	41.061	1	2546000
GSPATP00012178001	GSPATP00012178001	SAVGQQGSEIREQER	15	Unmodified	_SAVGQQGSEIREQER_			0	0	1	MULTI-MSMS	20170425_WT1_AS_i05	5	WT1	558.611	3	558.612	1672.81	0.32085	14.018	14.107	14.036	14.187		0.0016713	1	1980	68.809	51.59	1	1800600
GSPATP00012178001	GSPATP00012178001	SAVGQQGSEIREQER	15	Unmodified	_SAVGQQGSEIREQER_			0	0	1	MULTI-MSMS	20170425_WT2_AS_i06	6	WT2	558.611	3	558.612	1672.81	0.21041	13.989	14.13	14.049	14.195		1.1616e-12	1	1903	92.939	74.575	1	2810900
GSPATP00012178001	GSPATP00012178001	SAVGQQGSEIREQER	15	Unmodified	_SAVGQQGSEIREQER_			0	0	1	MULTI-MATCH	20170425_WT2_AS_i05	5	WT2		3	558.612	1672.81	-0.54549	14.033	14.112	14.064	14.144	92.939	n. def.	0		n. def.	n. def.	0	557550
GSPATP00012108001	GSPATP00012108001;GSPATP00013577001	SAYVLCYQLR	10	Unmodified	_SAYVLCYQLR_			0	0	0	MULTI-MSMS	20170424_ISWI2_AS_i03	14	ISWI2	636.824	2	636.824	1271.63	-0.40939	29.61	29.783	29.656	29.839		0.022734	1	9117	62.2	49.147	1	1266400
GSPATP00012108001	GSPATP00012108001;GSPATP00013577001	SAYVLCYQLR	10	Unmodified	_SAYVLCYQLR_			0	0	0	MULTI-MATCH	20170424_ISWI1_AS_i02	13	ISWI1		2	636.824	1271.63	0.97482	29.688	29.754	29.664	29.81	62.2	n. def.	0		n. def.	n. def.	0	460350
GSPATP00012108001	GSPATP00012108001;GSPATP00013577001	SAYVLCYQLR	10	Unmodified	_SAYVLCYQLR_			0	0	0	MULTI-MATCH	20170424_ISWI1_AS_i03	14	ISWI1		2	636.824	1271.63	1.1685	29.538	29.751	29.598	29.836	62.2	n. def.	0		n. def.	n. def.	0	570240
CON__sp|P00761|TRYP_PIG	CON__sp|P00761|TRYP_PIG	SCAAAGTECLISGWGNTK	18	Unmodified	_SCAAAGTECLISGWGNTK_			0	0	0	MULTI-MSMS	20170424_WT1_AS_i01	1	WT1	942.422	2	941.925	1881.83	-1.5559	30.535	30.43	30.339	30.485		0.0014025	1	9651	52.555	46.452	1	1215300	+
CON__sp|P00761|TRYP_PIG	CON__sp|P00761|TRYP_PIG	SCAAAGTECLISGWGNTK	18	Unmodified	_SCAAAGTECLISGWGNTK_			0	0	0	MULTI-MATCH	20170424_WT1_AS_i02	2	WT1		2	941.925	1881.83	-0.16226	30.496	30.45	30.361	30.505	52.555	n. def.	0		n. def.	n. def.	0	1013600	+
CON__sp|P00761|TRYP_PIG	CON__sp|P00761|TRYP_PIG	SCAAAGTECLISGWGNTK	18	Unmodified	_SCAAAGTECLISGWGNTK_			0	0	0	MULTI-MATCH	20170424_WT1_AS_i03	3	WT1		2	941.925	1881.83	-1.086	30.518	30.471	30.362	30.562	52.555	n. def.	0		n. def.	n. def.	0	866690	+
CON__sp|P00761|TRYP_PIG	CON__sp|P00761|TRYP_PIG	SCAAAGTECLISGWGNTK	18	Unmodified	_SCAAAGTECLISGWGNTK_			0	0	0	MULTI-MATCH	20170424_WT2_AS_i03	3	WT2		2	941.925	1881.83	-0.47296	30.427	30.475	30.35	30.565	52.555	n. def.	0		n. def.	n. def.	0	2762400	+
CON__sp|P00761|TRYP_PIG	CON__sp|P00761|TRYP_PIG	SCAAAGTECLISGWGNTK	18	Unmodified	_SCAAAGTECLISGWGNTK_			0	0	0	MULTI-MATCH	20170425_WT1_AS_i04	4	WT1		2	941.925	1881.83	0.082696	30.315	30.482	30.344	30.635	52.555	n. def.	0		n. def.	n. def.	0	9585000	+
PTETP10600003001	PTETP10600003001	SCATAPATADYDDDTKCR	18	Unmodified	_SCATAPATADYDDDTKCR_			0	0	1	MULTI-MSMS	20170424_WT1_AS_i01	1	WT1	673.613	3	673.279	2016.82	-0.72058	16.333	16.128	16.034	16.19		0.00019914	1	2973	61.102	61.102	1	2562300
PTETP10600003001	PTETP10600003001	SCATAPATADYDDDTKCR	18	Unmodified	_SCATAPATADYDDDTKCR_			0	0	1	MULTI-MSMS	20170424_WT2_AS_i01	1	WT2	673.279	3	673.279	2016.82	-0.59699	16.248	16.191	16.116	16.313		0.00033719	1	2927	55.33	55.33	1	2772900
PTETP10600003001	PTETP10600003001	SCATAPATADYDDDTKCR	18	Unmodified	_SCATAPATADYDDDTKCR_			0	0	1	MULTI-MSMS	20170424_WT2_AS_i02	2	WT2	673.28	3	673.279	2016.82	-0.47105	16.153	16.06	15.986	16.169		0.00033719	1	2954	55.33	55.33	1	3874800
PTETP10600003001	PTETP10600003001	SCATAPATADYDDDTKCR	18	Unmodified	_SCATAPATADYDDDTKCR_			0	0	1	MULTI-MSMS	20170424_WT2_AS_i03	3	WT2	673.613	3	673.279	2016.82	-0.21538	16.126	16.074	16.002	16.153		0.0089787	1	3074	25.508	24.439	1	1088600
PTETP10600003001	PTETP10600003001	SCATAPATADYDDDTKCR	18	Unmodified	_SCATAPATADYDDDTKCR_			0	0	1	MULTI-MATCH	20170425_WT2_AS_i04	4	WT2		3	673.279	2016.82	0.23832	15.798	15.798	15.754	15.851	61.102	n. def.	0		n. def.	n. def.	0	485150
GSPATP00027872001	GSPATP00027872001;GSPATP00013053001	SCEVLLEK	8	Unmodified	_SCEVLLEK_			0	0	0	MULTI-MSMS	20170425_ISWI2_AS_i05	16	ISWI2	489.252	2	489.252	976.49	-0.7027	20.521	20.659	20.533	20.847		0.024865	1	5031	85.212	43.909	1	3643400
GSPATP00027872001	GSPATP00027872001;GSPATP00013053001	SCEVLLEK	8	Unmodified	_SCEVLLEK_			0	0	0	MULTI-MATCH	20170425_ISWI1_AS_i05	16	ISWI1		2	489.252	976.49	-0.27937	20.571	20.721	20.555	20.852	85.212	n. def.	0		n. def.	n. def.	0	2642600
GSPATP00003120001	GSPATP00003120001;GSPATP00001302001	SCGAEFLEVK	10	Unmodified	_SCGAEFLEVK_			0	0	0	MULTI-MSMS	20170424_ISWI1_AS_i03	14	ISWI1	570.273	2	570.274	1138.53	-0.1459	26.287	26.501	26.276	26.667		0.039545	1	7800	53.751	20.911	1	19213000
GSPATP00002468001	GSPATP00002468001;GSPATP00006906001	SDAPFEQYGYGFWLR	15	Unmodified	_SDAPFEQYGYGFWLR_			0	0	0	MULTI-MSMS	20170424_WT1_AS_i01	1	WT1	918.421	2	918.423	1834.83	-0.013828	41.307	41.203	41.062	41.626		0.0017636	1	14353	70.977	62.023	1	7438900
GSPATP00002468001	GSPATP00002468001;GSPATP00006906001	SDAPFEQYGYGFWLR	15	Unmodified	_SDAPFEQYGYGFWLR_			0	0	0	MULTI-MSMS	20170424_WT1_AS_i02	2	WT1	918.42	2	918.423	1834.83	-0.30067	41.183	41.037	40.916	41.374		0.0057975	1	14520	60.434	53.545	1	6455800
GSPATP00002468001	GSPATP00002468001;GSPATP00006906001	SDAPFEQYGYGFWLR	15	Unmodified	_SDAPFEQYGYGFWLR_			0	0	0	MULTI-MSMS	20170424_WT2_AS_i01	1	WT2	918.923	2	918.423	1834.83	0.049492	41.136	41.078	40.94	41.318		0.030961	1	14323	39.266	32.377	1	5963300
GSPATP00002468001	GSPATP00002468001;GSPATP00006906001	SDAPFEQYGYGFWLR	15	Unmodified	_SDAPFEQYGYGFWLR_			0	0	0	MULTI-MSMS	20170424_WT2_AS_i02	2	WT2	918.925	2	918.423	1834.83	0.14661	41.187	41.094	40.94	41.42		0.0072381	1	14289	56.359	49.471	1	10498000
GSPATP00002468001	GSPATP00002468001;GSPATP00006906001	SDAPFEQYGYGFWLR	15	Unmodified	_SDAPFEQYGYGFWLR_			0	0	0	MULTI-MATCH	20170424_WT1_AS_i03	3	WT1		2	918.423	1834.83	0.54121	41.224	41.077	40.971	41.287	70.977	n. def.	0		n. def.	n. def.	0	1094400
GSPATP00002468001	GSPATP00002468001;GSPATP00006906001	SDAPFEQYGYGFWLR	15	Unmodified	_SDAPFEQYGYGFWLR_			0	0	0	MULTI-MATCH	20170424_WT2_AS_i03	3	WT2		2	918.423	1834.83	0.0072585	41.058	41.106	40.947	41.47	70.977	n. def.	0		n. def.	n. def.	0	4638600
GSPATP00002468001	GSPATP00002468001;GSPATP00006906001	SDAPFEQYGYGFWLR	15	Unmodified	_SDAPFEQYGYGFWLR_			0	0	0	MULTI-MATCH	20170425_WT1_AS_i04	4	WT1		2	918.423	1834.83	0.16988	40.961	41.127	41.037	41.225	70.977	n. def.	0		n. def.	n. def.	0	850430
GSPATP00002468001	GSPATP00002468001;GSPATP00006906001	SDAPFEQYGYGFWLR	15	Unmodified	_SDAPFEQYGYGFWLR_			0	0	0	MULTI-MATCH	20170425_WT1_AS_i05	5	WT1		2	918.423	1834.83	-0.68811	40.991	41.18	41.122	41.249	70.977	n. def.	0		n. def.	n. def.	0	570560
GSPATP00002468001	GSPATP00002468001;GSPATP00006906001	SDAPFEQYGYGFWLR	15	Unmodified	_SDAPFEQYGYGFWLR_			0	0	0	MULTI-MATCH	20170425_WT1_AS_i06	6	WT1		2	918.423	1834.83	0.016885	40.966	41.062	40.966	41.18	70.977	n. def.	0		n. def.	n. def.	0	1564200
GSPATP00002468001	GSPATP00002468001;GSPATP00006906001	SDAPFEQYGYGFWLR	15	Unmodified	_SDAPFEQYGYGFWLR_			0	0	0	MULTI-MATCH	20170425_WT2_AS_i06	6	WT2		2	918.423	1834.83	0.34639	40.906	41.047	40.984	41.216	70.977	n. def.	0		n. def.	n. def.	0	1665400
GSPATP00002468001	GSPATP00002468001;GSPATP00006906001	SDAPFEQYGYGFWLR	15	Unmodified	_SDAPFEQYGYGFWLR_			0	0	0	MULTI-MATCH	20170426_WT1_AS_i07	7	WT1		2	918.423	1834.83	1.3747	41.072	41.096	40.962	41.198	70.977	n. def.	0		n. def.	n. def.	0	754510
GSPATP00002468001	GSPATP00002468001;GSPATP00006906001	SDAPFEQYGYGFWLR	15	Unmodified	_SDAPFEQYGYGFWLR_			0	0	0	MULTI-MATCH	20170426_WT2_AS_i07	7	WT2		2	918.423	1834.83	0.7618	41.185	41.133	41.027	41.247	70.977	n. def.	0		n. def.	n. def.	0	1678200
GSPATP00016170001	GSPATP00016170001;PTETP14300002001	SDCLNSSFR	9	Unmodified	_SDCLNSSFR_			0	0	0	MULTI-MSMS	20170424_ISWI1_AS_i03	14	ISWI1	543.237	2	543.238	1084.46	0.10925	18.666	18.779	18.673	18.941		0.043266	1	4290	61.679	57.323	1	945090
GSPATP00016170001	GSPATP00016170001;PTETP14300002001	SDCLNSSFR	9	Unmodified	_SDCLNSSFR_			0	0	0	MULTI-MATCH	20170424_ISWI2_AS_i03	14	ISWI2		2	543.238	1084.46	0.24575	18.645	18.718	18.604	18.931	61.679	n. def.	0		n. def.	n. def.	0	1080100
GSPATP00004327001	GSPATP00004327001;GSPATP00011127001;GSPATP00011551001	SDDEKVHFVR	10	Unmodified	_SDDEKVHFVR_			0	0	1	MULTI-MSMS	20170426_ISWI1_AS_i09	20	ISWI1	411.207	3	411.207	1230.6	-0.11917	15.455	15.56	15.465	15.845		0.00065678	1	2678	74.841	70.987	1	20624000
GSPATP00004327001	GSPATP00004327001;GSPATP00011127001;GSPATP00011551001	SDDEKVHFVR	10	Unmodified	_SDDEKVHFVR_			0	0	1	MULTI-MSMS	20170426_ISWI2_AS_i09	20	ISWI2	411.207	3	411.207	1230.6	-0.25227	15.388	15.637	15.471	15.917		0.008341	1	2546	71.349	61.461	1	19798000
GSPATP00004327001	GSPATP00004327001;GSPATP00011127001;GSPATP00011551001	SDDEKVHFVR	10	Unmodified	_SDDEKVHFVR_			0	0	1	MULTI-MSMS	20170426_WT2_AS_i09	9	WT2	411.207	3	411.207	1230.6	-0.0042385	15.206	15.458	15.317	15.754		0.00049534	1	2511	88.681	83.582	1	23368000
GSPATP00004327001	GSPATP00004327001;GSPATP00011127001;GSPATP00011551001	SDDEKVHFVR	10	Unmodified	_SDDEKVHFVR_			0	0	1	MULTI-MATCH	20170426_ISWI1_AS_i07	18	ISWI1		3	411.207	1230.6	0.6393	15.56	15.565	15.492	15.609	71.349	n. def.	0		n. def.	n. def.	0	452620
GSPATP00004327001	GSPATP00004327001;GSPATP00011127001;GSPATP00011551001	SDDEKVHFVR	10	Unmodified	_SDDEKVHFVR_			0	0	1	MULTI-MATCH	20170426_ISWI2_AS_i07	18	ISWI2		3	411.207	1230.6	0.039454	15.512	15.482	15.452	15.507	71.349	n. def.	0		n. def.	n. def.	0	368720
GSPATP00004327001	GSPATP00004327001;GSPATP00011127001;GSPATP00011551001	SDDEKVHFVR	10	Unmodified	_SDDEKVHFVR_			0	0	1	MULTI-MATCH	20170426_ISWI2_AS_i08	19	ISWI2		3	411.207	1230.6	0.052973	15.52	15.634	15.599	15.647	71.349	n. def.	0		n. def.	n. def.	0	265800
GSPATP00004327001	GSPATP00004327001;GSPATP00011127001;GSPATP00011551001	SDDEKVHFVR	10	Unmodified	_SDDEKVHFVR_			0	0	1	MULTI-MATCH	20170426_WT1_AS_i07	7	WT1		3	411.207	1230.6	-1.2358	15.645	15.569	15.544	15.574	88.681	n. def.	0		n. def.	n. def.	0	120130
GSPATP00004327001	GSPATP00004327001;GSPATP00011127001;GSPATP00011551001	SDDEKVHFVR	10	Unmodified	_SDDEKVHFVR_			0	0	1	MULTI-MATCH	20170426_WT1_AS_i08	8	WT1		3	411.207	1230.6	0.23654	15.519	15.567	15.518	15.653	88.681	n. def.	0		n. def.	n. def.	0	353410
GSPATP00004327001	GSPATP00004327001;GSPATP00011127001;GSPATP00011551001	SDDEKVHFVR	10	Unmodified	_SDDEKVHFVR_			0	0	1	MULTI-MATCH	20170426_WT2_AS_i08	8	WT2		3	411.207	1230.6	0.23017	15.514	15.59	15.539	15.626	88.681	n. def.	0		n. def.	n. def.	0	641080
GSPATP00009655001	GSPATP00009655001	SDDENVHFVR	10	Unmodified	_SDDENVHFVR_			0	0	0	MULTI-MSMS	20170426_ISWI1_AS_i09	20	ISWI1	406.523	3	406.523	1216.55	0.19917	17.487	17.593	17.455	17.789		0.0013814	1	3645	89.08	79.126	1	7255100
GSPATP00009655001	GSPATP00009655001	SDDENVHFVR	10	Unmodified	_SDDENVHFVR_			0	0	0	MULTI-MATCH	20170426_ISWI1_AS_i07	18	ISWI1		3	406.523	1216.55	0.0052916	17.568	17.573	17.511	17.606	89.08	n. def.	0		n. def.	n. def.	0	200550
GSPATP00009655001	GSPATP00009655001	SDDENVHFVR	10	Unmodified	_SDDENVHFVR_			0	0	0	MULTI-MATCH	20170426_ISWI1_AS_i08	19	ISWI1		3	406.523	1216.55	-0.38639	17.505	17.606	17.473	17.686	89.08	n. def.	0		n. def.	n. def.	0	671290
GSPATP00009655001	GSPATP00009655001	SDDENVHFVR	10	Unmodified	_SDDENVHFVR_			0	0	0	MULTI-MATCH	20170426_ISWI2_AS_i09	20	ISWI2		3	406.523	1216.55	-0.70173	17.247	17.497	17.376	17.677	89.08	n. def.	0		n. def.	n. def.	0	6589200
GSPATP00035204001	GSPATP00035204001	SDDLSEFAFQR	11	Unmodified	_SDDLSEFAFQR_			0	0	0	MULTI-MSMS	20170424_ISWI1_AS_i03	14	ISWI1	657.801	2	657.802	1313.59	0.34361	30.227	30.441	30.239	30.604		0.002847	1	9577	80.239	67.712	1	5357700
GSPATP00035204001	GSPATP00035204001	SDDLSEFAFQR	11	Unmodified	_SDDLSEFAFQR_			0	0	0	MULTI-MSMS	20170424_ISWI2_AS_i03	14	ISWI2	657.801	2	657.802	1313.59	0.055473	30.295	30.468	30.302	30.667		0.00072508	1	9385	93.178	74.866	1	10439000
GSPATP00035204001	GSPATP00035204001	SDDLSEFAFQR	11	Unmodified	_SDDLSEFAFQR_			0	0	0	MULTI-MSMS	20170424_WT1_AS_i03	3	WT1	657.801	2	657.802	1313.59	-0.42182	30.499	30.452	30.293	30.648		0.00071519	1	9839	96.331	77.06	1	3030400
GSPATP00035204001	GSPATP00035204001	SDDLSEFAFQR	11	Unmodified	_SDDLSEFAFQR_			0	0	0	MULTI-MSMS	20170424_WT2_AS_i03	3	WT2	657.801	2	657.802	1313.59	0.29777	30.413	30.461	30.313	30.675		0.00019581	1	9751	105.52	86.25	1	8437900
GSPATP00035204001	GSPATP00035204001	SDDLSEFAFQR	11	Unmodified	_SDDLSEFAFQR_			0	0	0	MULTI-MSMS	20170425_WT2_AS_i04	4	WT2	657.801	2	657.802	1313.59	-0.40775	30.379	30.479	30.367	30.649		0.0088688	1	9571	65.305	52.778	1	14793000
GSPATP00035204001	GSPATP00035204001	SDDLSEFAFQR	11	Unmodified	_SDDLSEFAFQR_			0	0	0	MULTI-MATCH	20170424_WT1_AS_i02	2	WT1		2	657.802	1313.59	-0.37975	30.482	30.436	30.361	30.505	105.52	n. def.	0		n. def.	n. def.	0	788540
GSPATP00035204001	GSPATP00035204001	SDDLSEFAFQR	11	Unmodified	_SDDLSEFAFQR_			0	0	0	MULTI-MATCH	20170424_WT2_AS_i02	2	WT2		2	657.802	1313.59	-0.51135	30.42	30.427	30.336	30.517	105.52	n. def.	0		n. def.	n. def.	0	1467300
GSPATP00035204001	GSPATP00035204001	SDDLSEFAFQR	11	Unmodified	_SDDLSEFAFQR_			0	0	0	MULTI-MATCH	20170425_ISWI1_AS_i04	15	ISWI1		2	657.802	1313.59	-0.042019	30.293	30.442	30.309	30.637	93.178	n. def.	0		n. def.	n. def.	0	3968500
GSPATP00035204001	GSPATP00035204001	SDDLSEFAFQR	11	Unmodified	_SDDLSEFAFQR_			0	0	0	MULTI-MATCH	20170425_ISWI2_AS_i04	15	ISWI2		2	657.802	1313.59	0.066912	30.331	30.448	30.321	30.539	93.178	n. def.	0		n. def.	n. def.	0	3373900
GSPATP00035204001	GSPATP00035204001	SDDLSEFAFQR	11	Unmodified	_SDDLSEFAFQR_			0	0	0	MULTI-MATCH	20170425_WT1_AS_i04	4	WT1		2	657.802	1313.59	-0.068942	30.306	30.473	30.344	30.563	105.52	n. def.	0		n. def.	n. def.	0	1077000
GSPATP00035204001	GSPATP00035204001	SDDLSEFAFQR	11	Unmodified	_SDDLSEFAFQR_			0	0	0	MULTI-MATCH	20170425_WT2_AS_i05	5	WT2		2	657.802	1313.59	-2.0097	30.32	30.499	30.385	30.716	105.52	n. def.	0		n. def.	n. def.	0	1312200
GSPATP00035204001	GSPATP00035204001	SDDLSEFAFQR	11	Unmodified	_SDDLSEFAFQR_			0	0	0	MULTI-MATCH	20170425_WT2_AS_i06	6	WT2		2	657.802	1313.59	0.68623	30.274	30.515	30.418	30.634	105.52	n. def.	0		n. def.	n. def.	0	803770
GSPATP00002338001	GSPATP00002338001	SDDSLNEVCK	10	Unmodified	_SDDSLNEVCK_			0	0	0	MULTI-MSMS	20170425_ISWI2_AS_i06	17	ISWI2	583.752	2	583.753	1165.49	-0.11736	16.2	16.202	16.082	16.369		0.013808	1	2994	67.897	57.76	1	1584600
GSPATP00002338001	GSPATP00002338001	SDDSLNEVCK	10	Unmodified	_SDDSLNEVCK_			0	0	0	MULTI-MSMS	20170425_WT1_AS_i06	6	WT1	583.753	2	583.753	1165.49	0.16213	16.151	16.247	16.154	16.445		0.0021157	1	3045	87.476	77.565	1	1863100
GSPATP00002338001	GSPATP00002338001	SDDSLNEVCK	10	Unmodified	_SDDSLNEVCK_			0	0	0	MULTI-MSMS	20170425_WT2_AS_i06	6	WT2	583.753	2	583.753	1165.49	0.56404	15.974	16.115	16.014	16.405		0.007059	1	2868	74.376	67.087	1	3483600
GSPATP00002338001	GSPATP00002338001	SDDSLNEVCK	10	Unmodified	_SDDSLNEVCK_			0	0	0	MULTI-MATCH	20170425_ISWI1_AS_i06	17	ISWI1		2	583.753	1165.49	-0.31608	16.148	16.2	16.106	16.445	67.897	n. def.	0		n. def.	n. def.	0	792170
GSPATP00006796001	GSPATP00006796001	SDESLNEVCK	10	Unmodified	_SDESLNEVCK_			0	0	0	MULTI-MSMS	20170425_WT1_AS_i06	6	WT1	590.761	2	590.761	1179.51	-0.23804	16.106	16.202	16.12	16.342		0.015406	1	3021	66.692	58.371	1	2265800
GSPATP00006796001	GSPATP00006796001	SDESLNEVCK	10	Unmodified	_SDESLNEVCK_			0	0	0	MULTI-MSMS	20170425_WT2_AS_i06	6	WT2	590.761	2	590.761	1179.51	-0.1747	15.931	16.072	15.936	16.263		0.0036115	1	2838	83.948	71.421	1	4204200
GSPATP00015587001	GSPATP00015587001	SDFEGIFEAMNGYGVTIR	18	Unmodified	_SDFEGIFEAMNGYGVTIR_			0	0	0	MULTI-MSMS	20170424_WT2_AS_i03	3	WT2	1003.47	2	1003.47	2004.93	-0.19671	43.207	43.255	43.134	43.376		0.0038595	1	15392	38.3	32.577	1	2326800
GSPATP00015587001	GSPATP00015587001	SDFEGIFEAMNGYGVTIR	18	Unmodified	_SDFEGIFEAMNGYGVTIR_			0	0	0	MULTI-MATCH	20170424_WT1_AS_i02	2	WT1		2	1003.47	2004.93	-0.58857	43.315	43.269	43.178	43.344	38.3	n. def.	0		n. def.	n. def.	0	496240
GSPATP00015587001	GSPATP00015587001	SDFEGIFEAMNGYGVTIR	18	Unmodified	_SDFEGIFEAMNGYGVTIR_			0	0	0	MULTI-MATCH	20170424_WT2_AS_i02	2	WT2		2	1003.47	2004.93	0.16006	43.359	43.366	43.281	43.457	38.3	n. def.	0		n. def.	n. def.	0	619380
GSPATP00015587001	GSPATP00015587001	SDFEGIFEAMNGYGVTIR	18	Unmodified	_SDFEGIFEAMNGYGVTIR_			0	0	0	MULTI-MATCH	20170425_WT1_AS_i04	4	WT1		2	1003.47	2004.93	0.40228	43.111	43.278	43.191	43.347	38.3	n. def.	0		n. def.	n. def.	0	777500
GSPATP00015587001	GSPATP00015587001	SDFEGIFEAMNGYGVTIR	18	Unmodified	_SDFEGIFEAMNGYGVTIR_			0	0	0	MULTI-MATCH	20170425_WT2_AS_i04	4	WT2		2	1003.47	2004.93	0.32734	43.153	43.253	43.149	43.33	38.3	n. def.	0		n. def.	n. def.	0	1892300
GSPATP00015587001	GSPATP00015587001	SDFEGIFEAMNGYGVTIR	18	Unmodified	_SDFEGIFEAMNGYGVTIR_			0	0	0	MULTI-MATCH	20170425_WT2_AS_i05	5	WT2		2	1003.47	2004.93	0.42184	43.119	43.298	43.153	43.395	38.3	n. def.	0		n. def.	n. def.	0	1689700
GSPATP00015587001	GSPATP00015587001	SDFEGIFEAMNGYGVTIR	18	Unmodified	_SDFEGIFEAMNGYGVTIR_			0	0	0	MULTI-MATCH	20170425_WT2_AS_i06	6	WT2		2	1003.47	2004.93	-0.065627	43.145	43.286	43.187	43.372	38.3	n. def.	0		n. def.	n. def.	0	861270
GSPATP00015587001	GSPATP00015587001	SDFEGIFEAMNGYGVTIR	18	Unmodified	_SDFEGIFEAMNGYGVTIR_			0	0	0	MULTI-MATCH	20170426_WT1_AS_i07	7	WT1		2	1003.47	2004.93	0.77461	43.232	43.257	43.113	43.333	38.3	n. def.	0		n. def.	n. def.	0	802590
GSPATP00015587001	GSPATP00015587001	SDFEGIFEAMNGYGVTIR	18	Unmodified	_SDFEGIFEAMNGYGVTIR_			0	0	0	MULTI-MATCH	20170426_WT2_AS_i07	7	WT2		2	1003.47	2004.93	0.6217	43.331	43.279	43.173	43.37	38.3	n. def.	0		n. def.	n. def.	0	2018600
GSPATP00035292001	GSPATP00035292001	SDFGYPVGLLDVITIDK	17	Unmodified	_SDFGYPVGLLDVITIDK_			0	0	0	MULTI-MSMS	20170426_ISWI2_AS_i08	19	ISWI2	617.995	3	617.996	1850.97	-0.59622	46.187	46.302	46.229	46.404		0.012429	1	16614	24.041	19.87	1	870330
GSPATP00013788001	GSPATP00013788001;GSPATP00018442001	SDFLAANVGK	10	Unmodified	_SDFLAANVGK_			0	0	0	MULTI-MSMS	20170426_WT1_AS_i09	9	WT1	511.269	2	511.269	1020.52	0.52621	24.131	24.028	23.797	24.165		0.0090315	1	6929	71.501	50.946	1	5919300
GSPATP00013788001	GSPATP00013788001;GSPATP00018442001	SDFLAANVGK	10	Unmodified	_SDFLAANVGK_			0	0	0	MULTI-MATCH	20170426_WT2_AS_i09	9	WT2		2	511.269	1020.52	0.51296	23.866	24.117	23.879	24.239	71.501	n. def.	0		n. def.	n. def.	0	3875600
GSPATP00036155001	GSPATP00032993001;GSPATP00032994001;GSPATP00036153001;GSPATP00036155001	SDGFIGLYR	9	Unmodified	_SDGFIGLYR_			0	0	0	MULTI-MSMS	20170425_WT2_AS_i05	5	WT2	514.264	2	514.264	1026.51	-0.14228	29.453	29.631	29.507	29.722		0.035851	1	9070	65.038	47.002	1	908330
GSPATP00036155001	GSPATP00032993001;GSPATP00032994001;GSPATP00036153001;GSPATP00036155001	SDGFIGLYR	9	Unmodified	_SDGFIGLYR_			0	0	0	MULTI-MSMS	20170426_ISWI1_AS_i08	19	ISWI1	514.765	2	514.264	1026.51	0.14441	29.486	29.587	29.389	29.852		0.0066491	1	9441	92.187	72.55	1	23807000
GSPATP00036155001	GSPATP00032993001;GSPATP00032994001;GSPATP00036153001;GSPATP00036155001	SDGFIGLYR	9	Unmodified	_SDGFIGLYR_			0	0	0	MULTI-MSMS	20170426_ISWI1_AS_i09	20	ISWI1	514.264	2	514.264	1026.51	-0.73145	29.462	29.568	29.43	29.719		0.0066488	1	9299	93.195	73.559	1	3316000
GSPATP00036155001	GSPATP00032993001;GSPATP00032994001;GSPATP00036153001;GSPATP00036155001	SDGFIGLYR	9	Unmodified	_SDGFIGLYR_			0	0	0	MULTI-MSMS	20170426_ISWI2_AS_i08	19	ISWI2	514.264	2	514.264	1026.51	0.0048432	29.498	29.613	29.413	30.068		0.00047446	2	9194	126.28	103.26	1	30561000
GSPATP00036155001	GSPATP00032993001;GSPATP00032994001;GSPATP00036153001;GSPATP00036155001	SDGFIGLYR	9	Unmodified	_SDGFIGLYR_			0	0	0	MULTI-MSMS	20170426_WT1_AS_i08	8	WT1	514.264	2	514.264	1026.51	-0.45934	29.549	29.597	29.42	30.074		0.0023258	1	9414	107.59	87.957	1	5885100
GSPATP00036155001	GSPATP00032993001;GSPATP00032994001;GSPATP00036153001;GSPATP00036155001	SDGFIGLYR	9	Unmodified	_SDGFIGLYR_			0	0	0	MULTI-MSMS	20170426_WT1_AS_i09	9	WT1	514.264	2	514.264	1026.51	-0.61032	29.707	29.604	29.423	29.737		0.0012232	1	9602	113.7	90.677	1	7404700
GSPATP00036155001	GSPATP00032993001;GSPATP00032994001;GSPATP00036153001;GSPATP00036155001	SDGFIGLYR	9	Unmodified	_SDGFIGLYR_			0	0	0	MULTI-MSMS	20170426_WT2_AS_i08	8	WT2	514.264	2	514.264	1026.51	-0.031317	29.555	29.631	29.438	30.189		0.00084497	1	9209	121.99	98.97	1	31071000
GSPATP00036155001	GSPATP00032993001;GSPATP00032994001;GSPATP00036153001;GSPATP00036155001	SDGFIGLYR	9	Unmodified	_SDGFIGLYR_			0	0	0	MULTI-MSMS	20170426_WT2_AS_i09	9	WT2	514.264	2	514.264	1026.51	0.19563	29.358	29.609	29.445	29.791		2.0131e-06	1	9562	135.84	112.82	1	8602100
GSPATP00036155001	GSPATP00032993001;GSPATP00032994001;GSPATP00036153001;GSPATP00036155001	SDGFIGLYR	9	Unmodified	_SDGFIGLYR_			0	0	0	MULTI-MATCH	20170424_ISWI1_AS_i03	14	ISWI1		2	514.264	1026.51	-1.0149	29.403	29.616	29.489	29.671	126.28	n. def.	0		n. def.	n. def.	0	291150
GSPATP00036155001	GSPATP00032993001;GSPATP00032994001;GSPATP00036153001;GSPATP00036155001	SDGFIGLYR	9	Unmodified	_SDGFIGLYR_			0	0	0	MULTI-MATCH	20170424_WT1_AS_i02	2	WT1		2	514.264	1026.51	-0.27638	29.614	29.569	29.476	29.689	135.84	n. def.	0		n. def.	n. def.	0	287190
GSPATP00036155001	GSPATP00032993001;GSPATP00032994001;GSPATP00036153001;GSPATP00036155001	SDGFIGLYR	9	Unmodified	_SDGFIGLYR_			0	0	0	MULTI-MATCH	20170424_WT2_AS_i02	2	WT2		2	514.264	1026.51	0.1143	29.662	29.669	29.543	29.748	135.84	n. def.	0		n. def.	n. def.	0	423530
GSPATP00036155001	GSPATP00032993001;GSPATP00032994001;GSPATP00036153001;GSPATP00036155001	SDGFIGLYR	9	Unmodified	_SDGFIGLYR_			0	0	0	MULTI-MATCH	20170424_WT2_AS_i03	3	WT2		2	514.264	1026.51	-0.16625	29.607	29.655	29.503	29.762	135.84	n. def.	0		n. def.	n. def.	0	393070
GSPATP00036155001	GSPATP00032993001;GSPATP00032994001;GSPATP00036153001;GSPATP00036155001	SDGFIGLYR	9	Unmodified	_SDGFIGLYR_			0	0	0	MULTI-MATCH	20170425_ISWI1_AS_i04	15	ISWI1		2	514.264	1026.51	-0.26717	29.466	29.615	29.502	29.686	126.28	n. def.	0		n. def.	n. def.	0	323780
GSPATP00036155001	GSPATP00032993001;GSPATP00032994001;GSPATP00036153001;GSPATP00036155001	SDGFIGLYR	9	Unmodified	_SDGFIGLYR_			0	0	0	MULTI-MATCH	20170425_ISWI2_AS_i04	15	ISWI2		2	514.264	1026.51	-1.1101	29.551	29.668	29.472	29.762	126.28	n. def.	0		n. def.	n. def.	0	571300
GSPATP00036155001	GSPATP00032993001;GSPATP00032994001;GSPATP00036153001;GSPATP00036155001	SDGFIGLYR	9	Unmodified	_SDGFIGLYR_			0	0	0	MULTI-MATCH	20170425_ISWI2_AS_i06	17	ISWI2		2	514.264	1026.51	-0.23529	29.506	29.608	29.481	29.627	126.28	n. def.	0		n. def.	n. def.	0	712870
GSPATP00036155001	GSPATP00032993001;GSPATP00032994001;GSPATP00036153001;GSPATP00036155001	SDGFIGLYR	9	Unmodified	_SDGFIGLYR_			0	0	0	MULTI-MATCH	20170425_WT1_AS_i05	5	WT1		2	514.264	1026.51	-2.6124	29.422	29.611	29.411	29.869	135.84	n. def.	0		n. def.	n. def.	0	1024900
GSPATP00036155001	GSPATP00032993001;GSPATP00032994001;GSPATP00036153001;GSPATP00036155001	SDGFIGLYR	9	Unmodified	_SDGFIGLYR_			0	0	0	MULTI-MATCH	20170425_WT1_AS_i06	6	WT1		2	514.264	1026.51	-2.8477	29.439	29.635	29.519	29.737	135.84	n. def.	0		n. def.	n. def.	0	1001300
GSPATP00036155001	GSPATP00032993001;GSPATP00032994001;GSPATP00036153001;GSPATP00036155001	SDGFIGLYR	9	Unmodified	_SDGFIGLYR_			0	0	0	MULTI-MATCH	20170425_WT2_AS_i06	6	WT2		2	514.264	1026.51	-0.86317	29.49	29.631	29.49	29.741	135.84	n. def.	0		n. def.	n. def.	0	1179700
GSPATP00036155001	GSPATP00032993001;GSPATP00032994001;GSPATP00036153001;GSPATP00036155001	SDGFIGLYR	9	Unmodified	_SDGFIGLYR_			0	0	0	MULTI-MATCH	20170426_ISWI1_AS_i07	18	ISWI1		2	514.264	1026.51	-1.292	29.457	29.563	29.465	29.611	126.28	n. def.	0		n. def.	n. def.	0	808220
GSPATP00036155001	GSPATP00032993001;GSPATP00032994001;GSPATP00036153001;GSPATP00036155001	SDGFIGLYR	9	Unmodified	_SDGFIGLYR_			0	0	0	MULTI-MATCH	20170426_ISWI2_AS_i07	18	ISWI2		2	514.264	1026.51	-2.1735	29.4	29.47	29.36	29.542	126.28	n. def.	0		n. def.	n. def.	0	666150
GSPATP00036155001	GSPATP00032993001;GSPATP00032994001;GSPATP00036153001;GSPATP00036155001	SDGFIGLYR	9	Unmodified	_SDGFIGLYR_			0	0	0	MULTI-MATCH	20170426_ISWI2_AS_i09	20	ISWI2		2	514.264	1026.51	-0.30555	29.417	29.666	29.483	29.823	126.28	n. def.	0		n. def.	n. def.	0	3110900
GSPATP00036155001	GSPATP00032993001;GSPATP00032994001;GSPATP00036153001;GSPATP00036155001	SDGFIGLYR	9	Unmodified	_SDGFIGLYR_			0	0	0	MULTI-MATCH	20170426_WT1_AS_i07	7	WT1		2	514.264	1026.51	-0.26307	29.572	29.597	29.47	29.76	135.84	n. def.	0		n. def.	n. def.	0	956360
GSPATP00027766001	GSPATP00015732001;GSPATP00027766001	SDHTVLGQCK	10	Unmodified	_SDHTVLGQCK_			0	0	0	MULTI-MSMS	20170425_WT2_AS_i05	5	WT2	572.774	2	572.774	1143.53	-0.92119	12.908	12.987	12.886	13.19		0.025707	1	1360	60.59	53.951	1	1589900
GSPATP00027766001	GSPATP00015732001;GSPATP00027766001	SDHTVLGQCK	10	Unmodified	_SDHTVLGQCK_			0	0	0	MULTI-MATCH	20170425_WT1_AS_i04	4	WT1		2	572.774	1143.53	-0.23294	12.877	12.943	12.876	13.168	60.59	n. def.	0		n. def.	n. def.	0	673520
GSPATP00002446001	GSPATP00002446001	SDIQSASIQAQHPDIK	16	Unmodified	_SDIQSASIQAQHPDIK_			0	0	0	MULTI-MSMS	20170424_WT2_AS_i03	3	WT2	580.297	3	579.964	1736.87	-1.0649	20.755	20.703	20.576	20.774		0.0084805	1	5351	42.242	30.076	1	1621700
GSPATP00002446001	GSPATP00002446001	SDIQSASIQAQHPDIK	16	Unmodified	_SDIQSASIQAQHPDIK_			0	0	0	MULTI-MATCH	20170424_WT1_AS_i02	2	WT1		3	579.964	1736.87	-1.1751	20.926	20.78	20.689	20.861	42.242	n. def.	0		n. def.	n. def.	0	1364000
GSPATP00002446001	GSPATP00002446001	SDIQSASIQAQHPDIK	16	Unmodified	_SDIQSASIQAQHPDIK_			0	0	0	MULTI-MATCH	20170424_WT2_AS_i02	2	WT2		3	579.964	1736.87	-1.2903	21.01	20.917	20.815	20.979	42.242	n. def.	0		n. def.	n. def.	0	1222800
GSPATP00032317001	GSPATP00032317001	SDKHDEEIAENSPR	14	Unmodified	_SDKHDEEIAENSPR_			0	0	1	MULTI-MSMS	20170426_ISWI2_AS_i07	18	ISWI2	542.916	3	542.917	1625.73	0.63771	12.489	12.459	12.382	12.571		0.0034236	1	1172	37.013	33.672	1	532880
GSPATP00032317001	GSPATP00032317001	SDKHDEEIAENSPR	14	Unmodified	_SDKHDEEIAENSPR_			0	0	1	MULTI-MSMS	20170426_ISWI2_AS_i08	19	ISWI2	542.915	3	542.917	1625.73	0.13903	12.504	12.518	12.425	12.647		0.01046	1	1182	37.594	35.76	1	1728500
GSPATP00032317001	GSPATP00032317001	SDKHDEEIAENSPR	14	Unmodified	_SDKHDEEIAENSPR_			0	0	1	MULTI-MATCH	20170426_ISWI1_AS_i07	18	ISWI1		3	542.917	1625.73	0.22269	12.347	12.353	12.219	12.53	37.013	n. def.	0		n. def.	n. def.	0	873350
GSPATP00035947001	GSPATP00035947001	SDKLQNQQESAKPQQR	16	Unmodified	_SDKLQNQQESAKPQQR_			0	0	2	MULTI-MSMS	20170426_ISWI1_AS_i08	19	ISWI1	471.993	4	471.994	1883.94	0.30312	11.239	11.339	11.267	11.383		0.006555	1	571	40.237	36.057	1	3040100
GSPATP00035947001	GSPATP00035947001	SDKLQNQQESAKPQQR	16	Unmodified	_SDKLQNQQESAKPQQR_			0	0	2	MULTI-MSMS	20170426_ISWI1_AS_i08	19	ISWI1	628.989	3	628.989	1883.94	-0.044729	11.238	11.339	11.284	11.383		0.00018902	1	577	87.083	81.54	1	2588600
GSPATP00035947001	GSPATP00035947001	SDKLQNQQESAKPQQR	16	Unmodified	_SDKLQNQQESAKPQQR_			0	0	2	MULTI-MSMS	20170426_ISWI2_AS_i09	20	ISWI2	628.989	3	628.989	1883.94	0.094337	11.265	11.414	11.379	11.494		1.3614e-35	1	596	121.79	109.5	1	2553000
GSPATP00035947001	GSPATP00035947001	SDKLQNQQESAKPQQR	16	Unmodified	_SDKLQNQQESAKPQQR_			0	0	2	MULTI-MSMS	20170426_ISWI2_AS_i09	20	ISWI2	472.244	4	471.994	1883.94	0.33227	11.265	11.414	11.379	11.513		0.00036799	1	597	51.888	47.083	1	2783300
GSPATP00035947001	GSPATP00035947001	SDKLQNQQESAKPQQR	16	Unmodified	_SDKLQNQQESAKPQQR_			0	0	2	MULTI-MATCH	20170426_ISWI2_AS_i08	19	ISWI2		3	628.989	1883.94	2.0063	11.245	11.259	11.219	11.314	121.79	n. def.	0		n. def.	n. def.	0	761560
GSPATP00035947001	GSPATP00035947001	SDKLQNQQESAKPQQR	16	Unmodified	_SDKLQNQQESAKPQQR_			0	0	2	MULTI-MATCH	20170426_ISWI2_AS_i08	19	ISWI2		4	471.994	1883.94	0.081382	11.244	11.259	11.204	11.287	51.888	n. def.	0		n. def.	n. def.	0	425150
CON__sp|P35527|K1C9_HUMAN	CON__sp|P35527|K1C9_HUMAN	SDLEMQYETLQEELMALK	18	Oxidation (M)	_SDLEM(ox)QYETLQEELMALK_	SDLEM(1)QYETLQEELMALK	SDLEM(50.22)QYETLQEELM(-50.22)ALK	0	1	0	MULTI-MSMS	20170424_WT1_AS_i01	1	WT1	1094.52	2	1094.01	2186.01	1.6034	44.145	44.04	43.932	44.082		0.00019436	1	15657	62.14	56.756	2	1197000	+
CON__sp|P35527|K1C9_HUMAN	CON__sp|P35527|K1C9_HUMAN	SDLEMQYETLQEELMALK	18	Oxidation (M)	_SDLEM(ox)QYETLQEELMALK_			0	1	0	MULTI-MATCH	20170424_WT2_AS_i01	1	WT2		2	1094.01	2186.01	-0.38511	44.021	43.964	43.908	43.983	62.14	n. def.	0		n. def.	n. def.	0	330750	+
CON__sp|P35527|K1C9_HUMAN	CON__sp|P35527|K1C9_HUMAN	SDLEMQYETLQEELMALK	18	Oxidation (M)	_SDLEM(ox)QYETLQEELMALK_			0	1	0	MULTI-MATCH	20170425_WT1_AS_i04	4	WT1		2	1094.01	2186.01	1.7681	43.853	44.02	43.916	44.106	62.14	n. def.	0		n. def.	n. def.	0	1481200	+
CON__sp|P35527|K1C9_HUMAN	CON__sp|P35527|K1C9_HUMAN	SDLEMQYETLQEELMALK	18	Oxidation (M)	_SDLEM(ox)QYETLQEELMALK_			0	1	0	MULTI-MATCH	20170425_WT2_AS_i04	4	WT2		2	1094.01	2186.01	0.83376	43.895	43.995	43.876	44.087	62.14	n. def.	0		n. def.	n. def.	0	1450200	+
CON__sp|P35527|K1C9_HUMAN	CON__sp|P35527|K1C9_HUMAN	SDLEMQYETLQEELMALK	18	Oxidation (M)	_SDLEM(ox)QYETLQEELMALK_			0	1	0	MULTI-MATCH	20170425_WT2_AS_i05	5	WT2		2	1094.01	2186.01	0.81	43.845	44.024	43.913	44.265	62.14	n. def.	0		n. def.	n. def.	0	4648300	+
CON__sp|P35527|K1C9_HUMAN	CON__sp|P35527|K1C9_HUMAN	SDLEMQYETLQEELMALK	18	Oxidation (M)	_SDLEM(ox)QYETLQEELMALK_			0	1	0	MULTI-MATCH	20170425_WT2_AS_i06	6	WT2		2	1094.01	2186.01	0.75245	43.896	44.037	43.91	44.103	62.14	n. def.	0		n. def.	n. def.	0	2033400	+
CON__sp|P35527|K1C9_HUMAN	CON__sp|P35527|K1C9_HUMAN	SDLEMQYETLQEELMALK	18	Oxidation (M)	_SDLEM(ox)QYETLQEELMALK_			0	1	0	MULTI-MATCH	20170426_WT1_AS_i07	7	WT1		2	1094.01	2186.01	1.8255	43.978	44.002	43.907	44.059	62.14	n. def.	0		n. def.	n. def.	0	488770	+
CON__sp|P35527|K1C9_HUMAN	CON__sp|P35527|K1C9_HUMAN	SDLEMQYETLQEELMALK	18	Unmodified	_SDLEMQYETLQEELMALK_			0	0	0	MULTI-MSMS	20170424_WT1_AS_i01	1	WT1	725.013	3	724.346	2170.02	-0.32195	44.476	44.371	44.308	44.464		0.0027252	1	15818	38.227	34.806	1	1732100	+
CON__sp|P35527|K1C9_HUMAN	CON__sp|P35527|K1C9_HUMAN	SDLEMQYETLQEELMALK	18	Unmodified	_SDLEMQYETLQEELMALK_			0	0	0	MULTI-MSMS	20170424_WT1_AS_i02	2	WT1	1086.52	2	1086.02	2170.02	-0.84896	44.416	44.37	44.296	44.482		0.0020599	1	15979	61.375	55.991	1	2860900	+
CON__sp|P35527|K1C9_HUMAN	CON__sp|P35527|K1C9_HUMAN	SDLEMQYETLQEELMALK	18	Unmodified	_SDLEMQYETLQEELMALK_			0	0	0	MULTI-MSMS	20170424_WT2_AS_i01	1	WT2	1086.52	2	1086.02	2170.02	-0.46257	44.398	44.34	44.286	44.423		0.00050701	1	15826	80.522	77.201	1	3144400	+
CON__sp|P35527|K1C9_HUMAN	CON__sp|P35527|K1C9_HUMAN	SDLEMQYETLQEELMALK	18	Unmodified	_SDLEMQYETLQEELMALK_			0	0	0	MULTI-MATCH	20170424_WT1_AS_i02	2	WT1		3	724.346	2170.02	-0.23707	44.447	44.402	44.324	44.471	38.227	n. def.	0		n. def.	n. def.	0	1655200	+
CON__sp|P35527|K1C9_HUMAN	CON__sp|P35527|K1C9_HUMAN	SDLEMQYETLQEELMALK	18	Unmodified	_SDLEMQYETLQEELMALK_			0	0	0	MULTI-MATCH	20170424_WT2_AS_i02	2	WT2		3	724.346	2170.02	-0.43038	44.368	44.375	44.294	44.459	38.227	n. def.	0		n. def.	n. def.	0	1177500	+
CON__sp|P35527|K1C9_HUMAN	CON__sp|P35527|K1C9_HUMAN	SDLEMQYETLQEELMALK	18	Unmodified	_SDLEMQYETLQEELMALK_			0	0	0	MULTI-MATCH	20170424_WT2_AS_i03	3	WT2		3	724.346	2170.02	-0.69455	44.311	44.359	44.271	44.443	38.227	n. def.	0		n. def.	n. def.	0	1153100	+
CON__sp|P35527|K1C9_HUMAN	CON__sp|P35527|K1C9_HUMAN	SDLEMQYETLQEELMALK	18	Unmodified	_SDLEMQYETLQEELMALK_			0	0	0	MULTI-MATCH	20170425_WT1_AS_i04	4	WT1		3	724.346	2170.02	-0.18966	44.207	44.373	44.313	44.427	38.227	n. def.	0		n. def.	n. def.	0	568890	+
CON__sp|P35527|K1C9_HUMAN	CON__sp|P35527|K1C9_HUMAN	SDLEMQYETLQEELMALK	18	Unmodified	_SDLEMQYETLQEELMALK_			0	0	0	MULTI-MATCH	20170425_WT2_AS_i04	4	WT2		3	724.346	2170.02	-0.31427	44.277	44.376	44.27	44.47	38.227	n. def.	0		n. def.	n. def.	0	1507600	+
CON__sp|P35527|K1C9_HUMAN	CON__sp|P35527|K1C9_HUMAN	SDLEMQYETLQEELMALK	18	Unmodified	_SDLEMQYETLQEELMALK_			0	0	0	MULTI-MATCH	20170425_WT2_AS_i05	5	WT2		3	724.346	2170.02	-0.39827	44.199	44.378	44.267	44.479	38.227	n. def.	0		n. def.	n. def.	0	2365100	+
CON__sp|P35527|K1C9_HUMAN	CON__sp|P35527|K1C9_HUMAN	SDLEMQYETLQEELMALK	18	Unmodified	_SDLEMQYETLQEELMALK_			0	0	0	MULTI-MATCH	20170425_WT2_AS_i06	6	WT2		3	724.346	2170.02	-0.59472	44.235	44.376	44.29	44.525	38.227	n. def.	0		n. def.	n. def.	0	2295200	+
CON__sp|P35527|K1C9_HUMAN	CON__sp|P35527|K1C9_HUMAN	SDLEMQYETLQEELMALK	18	Unmodified	_SDLEMQYETLQEELMALK_			0	0	0	MULTI-MATCH	20170426_WT1_AS_i07	7	WT1		3	724.346	2170.02	-0.49526	44.327	44.352	44.247	44.46	38.227	n. def.	0		n. def.	n. def.	0	1787000	+
CON__sp|P35527|K1C9_HUMAN	CON__sp|P35527|K1C9_HUMAN	SDLEMQYETLQEELMALK	18	Unmodified	_SDLEMQYETLQEELMALK_			0	0	0	MULTI-MATCH	20170426_WT2_AS_i07	7	WT2		3	724.346	2170.02	-0.53455	44.414	44.362	44.28	44.473	38.227	n. def.	0		n. def.	n. def.	0	5498800	+
CON__sp|P35527|K1C9_HUMAN	CON__sp|P35527|K1C9_HUMAN	SDLEMQYETLQEELMALK	18	Unmodified	_SDLEMQYETLQEELMALK_			0	0	0	MULTI-MATCH	20170426_WT2_AS_i08	8	WT2		3	724.346	2170.02	-0.46869	44.309	44.385	44.27	44.502	38.227	n. def.	0		n. def.	n. def.	0	8746500	+
CON__sp|P35527|K1C9_HUMAN	CON__sp|P35527|K1C9_HUMAN	SDLEMQYETLQEELMALK	18	Unmodified	_SDLEMQYETLQEELMALK_			0	0	0	MULTI-MATCH	20170426_WT2_AS_i09	9	WT2		3	724.346	2170.02	0.39991	44.245	44.497	44.333	44.547	38.227	n. def.	0		n. def.	n. def.	0	4884100	+
CON__sp|P35527|K1C9_HUMAN	CON__sp|P35527|K1C9_HUMAN	SDLEMQYETLQEELMALKK	19	Unmodified	_SDLEMQYETLQEELMALKK_			0	0	1	MULTI-MSMS	20170424_ISWI1_AS_i01	12	ISWI1	767.376	3	767.045	2298.11	-1.0424	40.36	40.36	40.192	40.476		8.7916e-06	1	14155	63.337	58.985	1	23397000	+
CON__sp|P35527|K1C9_HUMAN	CON__sp|P35527|K1C9_HUMAN	SDLEMQYETLQEELMALKK	19	Unmodified	_SDLEMQYETLQEELMALKK_			0	0	1	MULTI-MSMS	20170424_ISWI1_AS_i02	13	ISWI1	767.708	3	767.045	2298.11	-0.98011	40.329	40.394	40.204	40.484		2.9051e-05	1	13864	51.819	47.633	1	30347000	+
CON__sp|P35527|K1C9_HUMAN	CON__sp|P35527|K1C9_HUMAN	SDLEMQYETLQEELMALKK	19	Unmodified	_SDLEMQYETLQEELMALKK_			0	0	1	MULTI-MSMS	20170424_ISWI1_AS_i03	14	ISWI1	767.376	3	767.045	2298.11	-1.0831	40.195	40.409	40.256	40.537		1.1902e-05	1	13990	59.9	55.547	1	16931000	+
CON__sp|P35527|K1C9_HUMAN	CON__sp|P35527|K1C9_HUMAN	SDLEMQYETLQEELMALKK	19	Unmodified	_SDLEMQYETLQEELMALKK_			0	0	1	MULTI-MSMS	20170424_ISWI2_AS_i01	12	ISWI2	767.042	3	767.045	2298.11	-0.81676	40.223	40.323	40.215	40.419		0.0038344	1	13886	24.3	20.806	1	10717000	+
CON__sp|P35527|K1C9_HUMAN	CON__sp|P35527|K1C9_HUMAN	SDLEMQYETLQEELMALKK	19	Unmodified	_SDLEMQYETLQEELMALKK_			0	0	1	MULTI-MSMS	20170424_WT1_AS_i01	1	WT1	767.378	3	767.045	2298.11	-1.0638	40.632	40.528	40.341	40.657		1.5668e-20	1	14051	98.165	93.186	1	30668000	+
CON__sp|P35527|K1C9_HUMAN	CON__sp|P35527|K1C9_HUMAN	SDLEMQYETLQEELMALKK	19	Unmodified	_SDLEMQYETLQEELMALKK_			0	0	1	MULTI-MSMS	20170424_WT1_AS_i02	2	WT1	767.378	3	767.045	2298.11	-0.78524	40.465	40.319	40.162	40.487		1.0299e-111	1	14203	178.12	169.73	1	30434000	+
CON__sp|P35527|K1C9_HUMAN	CON__sp|P35527|K1C9_HUMAN	SDLEMQYETLQEELMALKK	19	Unmodified	_SDLEMQYETLQEELMALKK_			0	0	1	MULTI-MSMS	20170424_WT1_AS_i03	3	WT1	767.711	3	767.045	2298.11	-0.85348	41.058	40.911	40.704	41.144		1.377e-20	1	14704	98.796	90.147	1	13796000	+
CON__sp|P35527|K1C9_HUMAN	CON__sp|P35527|K1C9_HUMAN	SDLEMQYETLQEELMALKK	19	Unmodified	_SDLEMQYETLQEELMALKK_			0	0	1	MULTI-MSMS	20170424_WT2_AS_i01	1	WT2	767.377	3	767.045	2298.11	-0.6854	40.473	40.416	40.297	40.606		2.0278e-06	1	14022	70.942	67.406	1	35106000	+
CON__sp|P35527|K1C9_HUMAN	CON__sp|P35527|K1C9_HUMAN	SDLEMQYETLQEELMALKK	19	Unmodified	_SDLEMQYETLQEELMALKK_			0	0	1	MULTI-MSMS	20170424_WT2_AS_i02	2	WT2	767.708	3	767.045	2298.11	-1.1845	40.436	40.343	40.178	40.463		2.612e-15	1	13960	93.152	84.36	1	20637000	+
CON__sp|P35527|K1C9_HUMAN	CON__sp|P35527|K1C9_HUMAN	SDLEMQYETLQEELMALKK	19	Unmodified	_SDLEMQYETLQEELMALKK_			0	0	1	MULTI-MSMS	20170424_WT2_AS_i03	3	WT2	767.378	3	767.045	2298.11	-0.7492	40.325	40.373	40.203	40.539		7.6143e-29	1	14110	112.3	109.06	1	27056000	+
CON__sp|P35527|K1C9_HUMAN	CON__sp|P35527|K1C9_HUMAN	SDLEMQYETLQEELMALKK	19	Unmodified	_SDLEMQYETLQEELMALKK_			0	0	1	MULTI-MSMS	20170425_ISWI1_AS_i05	16	ISWI1	767.378	3	767.045	2298.11	-0.47	40.248	40.398	40.112	40.955		3.6167e-06	1	13915	69.148	64.962	1	277820000	+
CON__sp|P35527|K1C9_HUMAN	CON__sp|P35527|K1C9_HUMAN	SDLEMQYETLQEELMALKK	19	Unmodified	_SDLEMQYETLQEELMALKK_			0	0	1	MULTI-MSMS	20170425_ISWI1_AS_i06	17	ISWI1	767.377	3	767.045	2298.11	-0.78308	40.172	40.325	40.154	40.79		0.00054118	1	13801	31.111	27.617	1	119460000	+
CON__sp|P35527|K1C9_HUMAN	CON__sp|P35527|K1C9_HUMAN	SDLEMQYETLQEELMALKK	19	Unmodified	_SDLEMQYETLQEELMALKK_			0	0	1	MULTI-MSMS	20170425_WT1_AS_i05	5	WT1	767.378	3	767.045	2298.11	-0.66967	40.256	40.445	40.224	40.612		0.00097238	1	13983	28.083	24.589	1	40247000	+
CON__sp|P35527|K1C9_HUMAN	CON__sp|P35527|K1C9_HUMAN	SDLEMQYETLQEELMALKK	19	Unmodified	_SDLEMQYETLQEELMALKK_			0	0	1	MULTI-MSMS	20170425_WT2_AS_i04	4	WT2	767.712	3	767.045	2298.11	-0.37643	40.312	40.412	40.173	40.816		2.7732e-05	1	13955	52.298	49.011	1	67927000	+
CON__sp|P35527|K1C9_HUMAN	CON__sp|P35527|K1C9_HUMAN	SDLEMQYETLQEELMALKK	19	Unmodified	_SDLEMQYETLQEELMALKK_			0	0	1	MULTI-MSMS	20170425_WT2_AS_i06	6	WT2	767.378	3	767.045	2298.11	-0.63461	40.268	40.409	40.123	40.822		9.818e-06	1	13791	62.203	57.85	1	221630000	+
CON__sp|P35527|K1C9_HUMAN	CON__sp|P35527|K1C9_HUMAN	SDLEMQYETLQEELMALKK	19	Unmodified	_SDLEMQYETLQEELMALKK_			0	0	1	MULTI-MSMS	20170426_ISWI2_AS_i07	18	ISWI2	767.377	3	767.045	2298.11	-0.52681	40.236	40.306	40.103	40.696		0.018825	1	13769	17.577	14.289	1	90587000	+
CON__sp|P35527|K1C9_HUMAN	CON__sp|P35527|K1C9_HUMAN	SDLEMQYETLQEELMALKK	19	Unmodified	_SDLEMQYETLQEELMALKK_			0	0	1	MULTI-MSMS	20170426_ISWI2_AS_i09	20	ISWI2	768.38	3	767.045	2298.11	-0.38816	40.274	40.423	40.249	40.646		0.0018528	1	14676	25.824	22.384	1	99203000	+
CON__sp|P35527|K1C9_HUMAN	CON__sp|P35527|K1C9_HUMAN	SDLEMQYETLQEELMALKK	19	Unmodified	_SDLEMQYETLQEELMALKK_			0	0	1	MULTI-MSMS	20170426_WT2_AS_i09	9	WT2	767.379	3	767.045	2298.11	-0.35033	40.28	40.432	40.234	40.706		1.258e-07	1	14603	78.661	70.167	1	239380000	+
CON__sp|P35527|K1C9_HUMAN	CON__sp|P35527|K1C9_HUMAN	SDLEMQYETLQEELMALKK	19	Unmodified	_SDLEMQYETLQEELMALKK_			0	0	1	MULTI-MATCH	20170425_ISWI1_AS_i04	15	ISWI1		3	767.045	2298.11	-0.81568	40.292	40.441	40.25	40.537	63.337	n. def.	0		n. def.	n. def.	0	23482000	+
CON__sp|P35527|K1C9_HUMAN	CON__sp|P35527|K1C9_HUMAN	SDLEMQYETLQEELMALKK	19	Unmodified	_SDLEMQYETLQEELMALKK_			0	0	1	MULTI-MATCH	20170425_ISWI2_AS_i04	15	ISWI2		3	767.045	2298.11	-0.83371	40.233	40.45	40.249	40.557	63.337	n. def.	0		n. def.	n. def.	0	43217000	+
CON__sp|P35527|K1C9_HUMAN	CON__sp|P35527|K1C9_HUMAN	SDLEMQYETLQEELMALKK	19	Unmodified	_SDLEMQYETLQEELMALKK_			0	0	1	MULTI-MATCH	20170425_ISWI2_AS_i05	16	ISWI2		3	767.045	2298.11	-0.3173	40.271	40.41	40.171	40.544	63.337	n. def.	0		n. def.	n. def.	0	41795000	+
CON__sp|P35527|K1C9_HUMAN	CON__sp|P35527|K1C9_HUMAN	SDLEMQYETLQEELMALKK	19	Unmodified	_SDLEMQYETLQEELMALKK_			0	0	1	MULTI-MATCH	20170425_ISWI2_AS_i06	17	ISWI2		3	767.045	2298.11	-1.7726	40.324	40.427	40.32	40.565	25.824	n. def.	0		n. def.	n. def.	0	6509300	+
CON__sp|P35527|K1C9_HUMAN	CON__sp|P35527|K1C9_HUMAN	SDLEMQYETLQEELMALKK	19	Unmodified	_SDLEMQYETLQEELMALKK_			0	0	1	MULTI-MATCH	20170425_WT1_AS_i04	4	WT1		3	767.045	2298.11	-0.64004	40.192	40.358	40.19	40.485	112.3	n. def.	0		n. def.	n. def.	0	21451000	+
CON__sp|P35527|K1C9_HUMAN	CON__sp|P35527|K1C9_HUMAN	SDLEMQYETLQEELMALKK	19	Unmodified	_SDLEMQYETLQEELMALKK_			0	0	1	MULTI-MATCH	20170425_WT1_AS_i06	6	WT1		3	767.045	2298.11	-0.97071	40.167	40.263	40.097	40.404	112.3	n. def.	0		n. def.	n. def.	0	32526000	+
CON__sp|P35527|K1C9_HUMAN	CON__sp|P35527|K1C9_HUMAN	SDLEMQYETLQEELMALKK	19	Unmodified	_SDLEMQYETLQEELMALKK_			0	0	1	MULTI-MATCH	20170426_ISWI1_AS_i07	18	ISWI1		3	767.045	2298.11	-0.93384	40.316	40.421	40.249	40.549	25.824	n. def.	0		n. def.	n. def.	0	26001000	+
CON__sp|P35527|K1C9_HUMAN	CON__sp|P35527|K1C9_HUMAN	SDLEMQYETLQEELMALKK	19	Unmodified	_SDLEMQYETLQEELMALKK_			0	0	1	MULTI-MATCH	20170426_ISWI1_AS_i08	19	ISWI1		3	767.045	2298.11	-0.76994	40.392	40.493	40.304	40.625	25.824	n. def.	0		n. def.	n. def.	0	39599000	+
CON__sp|P35527|K1C9_HUMAN	CON__sp|P35527|K1C9_HUMAN	SDLEMQYETLQEELMALKK	19	Unmodified	_SDLEMQYETLQEELMALKK_			0	0	1	MULTI-MATCH	20170426_ISWI1_AS_i09	20	ISWI1		3	767.045	2298.11	-0.78306	40.322	40.427	40.3	40.552	25.824	n. def.	0		n. def.	n. def.	0	20730000	+
CON__sp|P35527|K1C9_HUMAN	CON__sp|P35527|K1C9_HUMAN	SDLEMQYETLQEELMALKK	19	Unmodified	_SDLEMQYETLQEELMALKK_			0	0	1	MULTI-MATCH	20170426_WT1_AS_i07	7	WT1		3	767.045	2298.11	-0.76991	40.331	40.356	40.169	40.51	112.3	n. def.	0		n. def.	n. def.	0	52918000	+
CON__sp|P35527|K1C9_HUMAN	CON__sp|P35527|K1C9_HUMAN	SDLEMQYETLQEELMALKK	19	Unmodified	_SDLEMQYETLQEELMALKK_			0	0	1	MULTI-MATCH	20170426_WT2_AS_i07	7	WT2		3	767.045	2298.11	-0.70303	40.46	40.408	40.279	40.78	112.3	n. def.	0		n. def.	n. def.	0	82819000	+
CON__sp|P35527|K1C9_HUMAN	CON__sp|P35527|K1C9_HUMAN	SDLEMQYETLQEELMALKK	19	Unmodified	_SDLEMQYETLQEELMALKK_			0	0	1	MULTI-MATCH	20170426_WT2_AS_i08	8	WT2		3	767.045	2298.11	-0.67364	40.408	40.484	40.246	41	112.3	n. def.	0		n. def.	n. def.	0	269850000	+
CON__sp|P35527|K1C9_HUMAN	CON__sp|P35527|K1C9_HUMAN	SDLEMQYETLQEELMALKK	19	2 Oxidation (M)	_SDLEM(ox)QYETLQEELM(ox)ALKK_	SDLEM(1)QYETLQEELM(1)ALKK	SDLEM(62.66)QYETLQEELM(62.66)ALKK	0	2	1	MULTI-MSMS	20170424_WT1_AS_i01	1	WT1	778.042	3	777.708	2330.1	-0.73965	39.135	39.031	38.784	39.54		5.835e-06	1	13371	62.658	58.781	1	14973000	+
CON__sp|P35527|K1C9_HUMAN	CON__sp|P35527|K1C9_HUMAN	SDLEMQYETLQEELMALKK	19	2 Oxidation (M)	_SDLEM(ox)QYETLQEELM(ox)ALKK_	SDLEM(1)QYETLQEELM(1)ALKK	SDLEM(77.8)QYETLQEELM(77.8)ALKK	0	2	1	MULTI-MSMS	20170424_WT1_AS_i03	3	WT1	778.042	3	777.708	2330.1	-0.061949	39.495	39.348	38.924	40.016		1.2023e-07	1	13972	77.795	74.247	1	10570000	+
CON__sp|P35527|K1C9_HUMAN	CON__sp|P35527|K1C9_HUMAN	SDLEMQYETLQEELMALKK	19	2 Oxidation (M)	_SDLEM(ox)QYETLQEELM(ox)ALKK_	SDLEM(1)QYETLQEELM(1)ALKK	SDLEM(47.09)QYETLQEELM(47.09)ALKK	0	2	1	MULTI-MSMS	20170424_WT2_AS_i01	1	WT2	777.707	3	777.708	2330.1	-0.14554	39.044	38.986	38.709	39.262		2.6601e-05	1	13485	47.09	43.542	1	7050300	+
CON__sp|P35527|K1C9_HUMAN	CON__sp|P35527|K1C9_HUMAN	SDLEMQYETLQEELMALKK	19	2 Oxidation (M)	_SDLEM(ox)QYETLQEELM(ox)ALKK_	SDLEM(1)QYETLQEELM(1)ALKK	SDLEM(49.61)QYETLQEELM(49.61)ALKK	0	2	1	MULTI-MSMS	20170424_WT2_AS_i02	2	WT2	778.042	3	777.708	2330.1	-0.20655	39.069	38.976	38.699	39.633		2.1807e-05	1	13472	49.606	46.057	1	10746000	+
CON__sp|P35527|K1C9_HUMAN	CON__sp|P35527|K1C9_HUMAN	SDLEMQYETLQEELMALKK	19	2 Oxidation (M)	_SDLEM(ox)QYETLQEELM(ox)ALKK_			0	2	1	MULTI-MATCH	20170424_WT2_AS_i03	3	WT2		3	777.708	2330.1	-0.076691	38.974	39.022	38.79	39.222	62.658	n. def.	0		n. def.	n. def.	0	5812300	+
CON__sp|P35527|K1C9_HUMAN	CON__sp|P35527|K1C9_HUMAN	SDLEMQYETLQEELMALKK	19	2 Oxidation (M)	_SDLEM(ox)QYETLQEELM(ox)ALKK_			0	2	1	MULTI-MATCH	20170425_WT1_AS_i04	4	WT1		3	777.708	2330.1	-0.078465	38.881	39.048	38.799	39.305	62.658	n. def.	0		n. def.	n. def.	0	12312000	+
CON__sp|P35527|K1C9_HUMAN	CON__sp|P35527|K1C9_HUMAN	SDLEMQYETLQEELMALKK	19	2 Oxidation (M)	_SDLEM(ox)QYETLQEELM(ox)ALKK_			0	2	1	MULTI-MATCH	20170425_WT1_AS_i05	5	WT1		3	777.708	2330.1	-0.06399	38.85	39.039	38.796	39.572	62.658	n. def.	0		n. def.	n. def.	0	25744000	+
CON__sp|P35527|K1C9_HUMAN	CON__sp|P35527|K1C9_HUMAN	SDLEMQYETLQEELMALKK	19	2 Oxidation (M)	_SDLEM(ox)QYETLQEELM(ox)ALKK_			0	2	1	MULTI-MATCH	20170425_WT1_AS_i06	6	WT1		3	777.708	2330.1	-0.18225	38.909	39.006	38.724	39.578	62.658	n. def.	0		n. def.	n. def.	0	13689000	+
CON__sp|P35527|K1C9_HUMAN	CON__sp|P35527|K1C9_HUMAN	SDLEMQYETLQEELMALKK	19	2 Oxidation (M)	_SDLEM(ox)QYETLQEELM(ox)ALKK_			0	2	1	MULTI-MATCH	20170425_WT2_AS_i06	6	WT2		3	777.708	2330.1	-0.4025	38.867	39.008	38.735	39.472	62.658	n. def.	0		n. def.	n. def.	0	20957000	+
CON__sp|P35527|K1C9_HUMAN	CON__sp|P35527|K1C9_HUMAN	SDLEMQYETLQEELMALKK	19	2 Oxidation (M)	_SDLEM(ox)QYETLQEELM(ox)ALKK_			0	2	1	MULTI-MATCH	20170426_WT1_AS_i07	7	WT1		3	777.708	2330.1	-0.076818	38.953	38.978	38.76	39.237	62.658	n. def.	0		n. def.	n. def.	0	4349900	+
CON__sp|P35527|K1C9_HUMAN	CON__sp|P35527|K1C9_HUMAN	SDLEMQYETLQEELMALKK	19	2 Oxidation (M)	_SDLEM(ox)QYETLQEELM(ox)ALKK_			0	2	1	MULTI-MATCH	20170426_WT2_AS_i07	7	WT2		3	777.708	2330.1	-0.43961	39.119	39.067	38.789	39.435	62.658	n. def.	0		n. def.	n. def.	0	6685400	+
CON__sp|P35527|K1C9_HUMAN	CON__sp|P35527|K1C9_HUMAN	SDLEMQYETLQEELMALKK	19	2 Oxidation (M)	_SDLEM(ox)QYETLQEELM(ox)ALKK_			0	2	1	MULTI-MATCH	20170426_WT2_AS_i08	8	WT2		3	777.708	2330.1	-0.24746	38.894	38.87	38.557	39.926	62.658	n. def.	0		n. def.	n. def.	0	55696000	+
CON__sp|P35527|K1C9_HUMAN	CON__sp|P35527|K1C9_HUMAN	SDLEMQYETLQEELMALKK	19	2 Oxidation (M)	_SDLEM(ox)QYETLQEELM(ox)ALKK_			0	2	1	MULTI-MATCH	20170426_WT2_AS_i09	9	WT2		3	777.708	2330.1	-0.23256	38.975	39.126	38.781	39.325	62.658	n. def.	0		n. def.	n. def.	0	50258000	+
CON__sp|P35527|K1C9_HUMAN	CON__sp|P35527|K1C9_HUMAN	SDLEMQYETLQEELMALKK	19	Oxidation (M)	_SDLEMQYETLQEELM(ox)ALKK_	SDLEMQYETLQEELM(1)ALKK	SDLEM(-62.34)QYETLQEELM(62.34)ALKK	0	1	1	MULTI-MSMS	20170424_WT1_AS_i01	1	WT1	772.707	3	772.376	2314.11	-1.0279	39.395	39.291	39.149	39.872		8.2166e-12	1	13514	87.85	84.969	2	18105000	+
CON__sp|P35527|K1C9_HUMAN	CON__sp|P35527|K1C9_HUMAN	SDLEMQYETLQEELMALKK	19	Oxidation (M)	_SDLEMQYETLQEELM(ox)ALKK_	SDLEM(0.001)QYETLQEELM(0.999)ALKK	SDLEM(-32.69)QYETLQEELM(32.69)ALKK	0	1	1	MULTI-MSMS	20170424_WT1_AS_i02	2	WT1	772.378	3	772.376	2314.11	-0.46313	39.335	39.189	39.019	39.666		3.3603e-05	1	13708	48.112	45.059	2	10210000	+
CON__sp|P35527|K1C9_HUMAN	CON__sp|P35527|K1C9_HUMAN	SDLEMQYETLQEELMALKK	19	Oxidation (M)	_SDLEM(ox)QYETLQEELMALKK_	SDLEM(1)QYETLQEELMALKK	SDLEM(45.56)QYETLQEELM(-45.56)ALKK	0	1	1	MULTI-MSMS	20170424_WT1_AS_i02	2	WT1	773.374	3	772.376	2314.11	-1.6775	40.229	40.083	39.664	40.429		2.001e-05	2	14077	53.779	48.069	2	4876200	+
CON__sp|P35527|K1C9_HUMAN	CON__sp|P35527|K1C9_HUMAN	SDLEMQYETLQEELMALKK	19	Oxidation (M)	_SDLEM(ox)QYETLQEELMALKK_	SDLEM(1)QYETLQEELMALKK	SDLEM(69.12)QYETLQEELM(-69.12)ALKK	0	1	1	MULTI-MSMS	20170424_WT1_AS_i03	3	WT1	772.71	3	772.376	2314.11	-0.67141	40.696	40.549	40.373	40.991		4.4172e-10	1	14563	82.01	82.01	2	3998900	+
CON__sp|P35527|K1C9_HUMAN	CON__sp|P35527|K1C9_HUMAN	SDLEMQYETLQEELMALKK	19	Oxidation (M)	_SDLEMQYETLQEELM(ox)ALKK_	SDLEMQYETLQEELM(1)ALKK	SDLEM(-59.55)QYETLQEELM(59.55)ALKK	0	1	1	MULTI-MSMS	20170424_WT2_AS_i01	1	WT2	772.376	3	772.376	2314.11	-0.38242	39.361	39.304	39.115	39.794		2.4828e-07	1	13557	76.526	73.033	2	6925600	+
CON__sp|P35527|K1C9_HUMAN	CON__sp|P35527|K1C9_HUMAN	SDLEMQYETLQEELMALKK	19	Oxidation (M)	_SDLEMQYETLQEELM(ox)ALKK_	SDLEMQYETLQEELM(1)ALKK	SDLEM(-75.32)QYETLQEELM(75.32)ALKK	0	1	1	MULTI-MSMS	20170424_WT2_AS_i02	2	WT2	772.71	3	772.376	2314.11	-0.36969	39.333	39.24	39.093	39.709		6.2524e-15	1	13485	88.551	85.015	2	11056000	+
CON__sp|P35527|K1C9_HUMAN	CON__sp|P35527|K1C9_HUMAN	SDLEMQYETLQEELMALKK	19	Oxidation (M)	_SDLEM(ox)QYETLQEELMALKK_	SDLEM(1)QYETLQEELMALKK	SDLEM(42.13)QYETLQEELM(-42.13)ALKK	0	1	1	MULTI-MSMS	20170424_WT2_AS_i03	3	WT2	772.71	3	772.376	2314.11	-1.3999	40.065	40.113	39.614	40.443		1.7712e-05	1	14065	54.764	50.412	2	3270600	+
CON__sp|P35527|K1C9_HUMAN	CON__sp|P35527|K1C9_HUMAN	SDLEMQYETLQEELMALKK	19	Oxidation (M)	_SDLEM(ox)QYETLQEELMALKK_	SDLEM(1)QYETLQEELMALKK	SDLEM(55.69)QYETLQEELM(-55.69)ALKK	0	1	1	MULTI-MSMS	20170425_ISWI1_AS_i05	16	ISWI1	772.71	3	772.376	2314.11	-0.33324	39.982	40.132	39.866	40.585		1.7157e-06	1	13779	70.942	67.751	2	37716000	+
CON__sp|P35527|K1C9_HUMAN	CON__sp|P35527|K1C9_HUMAN	SDLEMQYETLQEELMALKK	19	Oxidation (M)	_SDLEM(ox)QYETLQEELMALKK_	SDLEM(1)QYETLQEELMALKK	SDLEM(62.46)QYETLQEELM(-62.46)ALKK	0	1	1	MULTI-MSMS	20170425_WT2_AS_i05	5	WT2	772.71	3	772.376	2314.11	-0.29258	39.965	40.144	39.763	40.476		1.7157e-06	1	13714	70.942	70.942	2	26898000	+
CON__sp|P35527|K1C9_HUMAN	CON__sp|P35527|K1C9_HUMAN	SDLEMQYETLQEELMALKK	19	Oxidation (M)	_SDLEM(ox)QYETLQEELMALKK_			0	1	1	MULTI-MATCH	20170424_WT1_AS_i01	1	WT1		3	772.376	2314.11	-1.8834	40.27	40.165	39.872	40.585	54.764	n. def.	0		n. def.	n. def.	0	6540900	+
CON__sp|P35527|K1C9_HUMAN	CON__sp|P35527|K1C9_HUMAN	SDLEMQYETLQEELMALKK	19	Oxidation (M)	_SDLEM(ox)QYETLQEELMALKK_			0	1	1	MULTI-MATCH	20170425_ISWI2_AS_i05	16	ISWI2		3	772.376	2314.11	-0.17708	40.026	40.165	39.907	40.529	70.942	n. def.	0		n. def.	n. def.	0	12184000	+
CON__sp|P35527|K1C9_HUMAN	CON__sp|P35527|K1C9_HUMAN	SDLEMQYETLQEELMALKK	19	Oxidation (M)	_SDLEM(ox)QYETLQEELMALKK_			0	1	1	MULTI-MATCH	20170425_ISWI2_AS_i06	17	ISWI2		3	772.376	2314.11	-0.83708	40.045	40.147	40.023	40.484	70.942	n. def.	0		n. def.	n. def.	0	1911700	+
CON__sp|P35527|K1C9_HUMAN	CON__sp|P35527|K1C9_HUMAN	SDLEMQYETLQEELMALKK	19	Oxidation (M)	_SDLEM(ox)QYETLQEELMALKK_			0	1	1	MULTI-MATCH	20170425_WT1_AS_i04	4	WT1		3	772.376	2314.11	1.4641	39.594	39.76	39.646	39.873	54.764	n. def.	0		n. def.	n. def.	0	384580	+
CON__sp|P35527|K1C9_HUMAN	CON__sp|P35527|K1C9_HUMAN	SDLEMQYETLQEELMALKK	19	Oxidation (M)	_SDLEM(ox)QYETLQEELMALKK_			0	1	1	MULTI-MATCH	20170425_WT1_AS_i04	4	WT1		3	772.376	2314.11	-0.95908	39.879	40.045	39.917	40.428	82.01	n. def.	0		n. def.	n. def.	0	4858900	+
CON__sp|P35527|K1C9_HUMAN	CON__sp|P35527|K1C9_HUMAN	SDLEMQYETLQEELMALKK	19	Oxidation (M)	_SDLEMQYETLQEELM(ox)ALKK_			0	1	1	MULTI-MATCH	20170425_WT1_AS_i04	4	WT1		3	772.376	2314.11	-0.25074	39.145	39.312	39.179	39.646	88.551	n. def.	0		n. def.	n. def.	0	7386300	+
CON__sp|P35527|K1C9_HUMAN	CON__sp|P35527|K1C9_HUMAN	SDLEMQYETLQEELMALKK	19	Oxidation (M)	_SDLEMQYETLQEELM(ox)ALKK_			0	1	1	MULTI-MATCH	20170425_WT1_AS_i05	5	WT1		3	772.376	2314.11	-0.31153	39.25	39.439	39.171	39.815	88.551	n. def.	0		n. def.	n. def.	0	13094000	+
CON__sp|P35527|K1C9_HUMAN	CON__sp|P35527|K1C9_HUMAN	SDLEMQYETLQEELMALKK	19	Oxidation (M)	_SDLEMQYETLQEELM(ox)ALKK_			0	1	1	MULTI-MATCH	20170425_WT1_AS_i06	6	WT1		3	772.376	2314.11	-0.4024	39.198	39.294	39.104	39.725	88.551	n. def.	0		n. def.	n. def.	0	15449000	+
CON__sp|P35527|K1C9_HUMAN	CON__sp|P35527|K1C9_HUMAN	SDLEMQYETLQEELMALKK	19	Oxidation (M)	_SDLEM(ox)QYETLQEELMALKK_			0	1	1	MULTI-MATCH	20170425_WT2_AS_i04	4	WT2		3	772.376	2314.11	-0.58376	40.074	40.174	39.792	40.477	82.01	n. def.	0		n. def.	n. def.	0	9494400	+
CON__sp|P35527|K1C9_HUMAN	CON__sp|P35527|K1C9_HUMAN	SDLEMQYETLQEELMALKK	19	Oxidation (M)	_SDLEM(ox)QYETLQEELMALKK_			0	1	1	MULTI-MATCH	20170425_WT2_AS_i06	6	WT2		3	772.376	2314.11	-0.44509	40.093	40.234	39.889	40.446	82.01	n. def.	0		n. def.	n. def.	0	23475000	+
CON__sp|P35527|K1C9_HUMAN	CON__sp|P35527|K1C9_HUMAN	SDLEMQYETLQEELMALKK	19	Oxidation (M)	_SDLEMQYETLQEELM(ox)ALKK_			0	1	1	MULTI-MATCH	20170425_WT2_AS_i06	6	WT2		3	772.376	2314.11	-0.52613	39.201	39.342	39.101	39.926	88.551	n. def.	0		n. def.	n. def.	0	35044000	+
CON__sp|P35527|K1C9_HUMAN	CON__sp|P35527|K1C9_HUMAN	SDLEMQYETLQEELMALKK	19	Oxidation (M)	_SDLEM(ox)QYETLQEELMALKK_			0	1	1	MULTI-MATCH	20170426_ISWI1_AS_i07	18	ISWI1		3	772.376	2314.11	0.81092	39.611	39.716	39.656	39.827	70.942	n. def.	0		n. def.	n. def.	0	404190	+
CON__sp|P35527|K1C9_HUMAN	CON__sp|P35527|K1C9_HUMAN	SDLEMQYETLQEELMALKK	19	Oxidation (M)	_SDLEM(ox)QYETLQEELMALKK_			0	1	1	MULTI-MATCH	20170426_ISWI2_AS_i07	18	ISWI2		3	772.376	2314.11	-0.69445	39.924	39.995	39.728	40.4	70.942	n. def.	0		n. def.	n. def.	0	16028000	+
CON__sp|P35527|K1C9_HUMAN	CON__sp|P35527|K1C9_HUMAN	SDLEMQYETLQEELMALKK	19	Oxidation (M)	_SDLEM(ox)QYETLQEELMALKK_			0	1	1	MULTI-MATCH	20170426_ISWI2_AS_i08	19	ISWI2		3	772.376	2314.11	-0.96463	40.16	40.174	39.898	40.378	70.942	n. def.	0		n. def.	n. def.	0	4414600	+
CON__sp|P35527|K1C9_HUMAN	CON__sp|P35527|K1C9_HUMAN	SDLEMQYETLQEELMALKK	19	Oxidation (M)	_SDLEM(ox)QYETLQEELMALKK_			0	1	1	MULTI-MATCH	20170426_ISWI2_AS_i09	20	ISWI2		3	772.376	2314.11	-0.45363	39.975	40.124	39.849	40.429	70.942	n. def.	0		n. def.	n. def.	0	25936000	+
CON__sp|P35527|K1C9_HUMAN	CON__sp|P35527|K1C9_HUMAN	SDLEMQYETLQEELMALKK	19	Oxidation (M)	_SDLEM(ox)QYETLQEELMALKK_			0	1	1	MULTI-MATCH	20170426_WT1_AS_i07	7	WT1		3	772.376	2314.11	-0.77967	40.036	40.061	39.617	40.447	82.01	n. def.	0		n. def.	n. def.	0	7238900	+
CON__sp|P35527|K1C9_HUMAN	CON__sp|P35527|K1C9_HUMAN	SDLEMQYETLQEELMALKK	19	Oxidation (M)	_SDLEMQYETLQEELM(ox)ALKK_			0	1	1	MULTI-MATCH	20170426_WT1_AS_i07	7	WT1		3	772.376	2314.11	-0.22317	39.294	39.318	39.093	39.725	88.551	n. def.	0		n. def.	n. def.	0	8581600	+
CON__sp|P35527|K1C9_HUMAN	CON__sp|P35527|K1C9_HUMAN	SDLEMQYETLQEELMALKK	19	Oxidation (M)	_SDLEM(ox)QYETLQEELMALKK_			0	1	1	MULTI-MATCH	20170426_WT1_AS_i08	8	WT1		3	772.376	2314.11	-0.55978	40.094	40.042	39.779	40.325	82.01	n. def.	0		n. def.	n. def.	0	7169000	+
CON__sp|P35527|K1C9_HUMAN	CON__sp|P35527|K1C9_HUMAN	SDLEMQYETLQEELMALKK	19	Oxidation (M)	_SDLEM(ox)QYETLQEELMALKK_			0	1	1	MULTI-MATCH	20170426_WT1_AS_i09	9	WT1		3	772.376	2314.11	-0.45638	40.325	40.222	39.931	40.442	82.01	n. def.	0		n. def.	n. def.	0	3737300	+
CON__sp|P35527|K1C9_HUMAN	CON__sp|P35527|K1C9_HUMAN	SDLEMQYETLQEELMALKK	19	Oxidation (M)	_SDLEMQYETLQEELM(ox)ALKK_			0	1	1	MULTI-MATCH	20170426_WT2_AS_i07	7	WT2		3	772.376	2314.11	-0.35085	39.394	39.343	39.16	39.919	88.551	n. def.	0		n. def.	n. def.	0	17917000	+
CON__sp|P35527|K1C9_HUMAN	CON__sp|P35527|K1C9_HUMAN	SDLEMQYETLQEELMALKK	19	Oxidation (M)	_SDLEMQYETLQEELM(ox)ALKK_			0	1	1	MULTI-MATCH	20170426_WT2_AS_i08	8	WT2		3	772.376	2314.11	-0.3065	39.308	39.284	38.961	39.86	88.551	n. def.	0		n. def.	n. def.	0	70352000	+
CON__sp|P35527|K1C9_HUMAN	CON__sp|P35527|K1C9_HUMAN	SDLEMQYETLQEELMALKK	19	Oxidation (M)	_SDLEM(ox)QYETLQEELMALKK_			0	1	1	MULTI-MATCH	20170426_WT2_AS_i09	9	WT2		3	772.376	2314.11	-0.21074	40.01	40.162	39.76	40.54	82.01	n. def.	0		n. def.	n. def.	0	23247000	+
CON__sp|P35527|K1C9_HUMAN	CON__sp|P35527|K1C9_HUMAN	SDLEMQYETLQEELMALKK	19	Oxidation (M)	_SDLEMQYETLQEELM(ox)ALKK_			0	1	1	MULTI-MATCH	20170426_WT2_AS_i09	9	WT2		3	772.376	2314.11	-0.10327	39.164	39.315	39.144	39.943	88.551	n. def.	0		n. def.	n. def.	0	33540000	+
PTETP4900001001	PTETP4900001001;PTETP1700002001	SDLMGMFEK	9	Unmodified	_SDLMGMFEK_			0	0	0	MULTI-MSMS	20170425_WT2_AS_i06	6	WT2	529.238	2	529.238	1056.46	-0.37091	32.155	32.296	32.197	32.422		0.029629	1	10278	67.897	52.265	1	2282800
PTETP4900001001	PTETP4900001001;PTETP1700002001	SDLMGMFEK	9	Unmodified	_SDLMGMFEK_			0	0	0	MULTI-MATCH	20170425_WT1_AS_i05	5	WT1		2	529.238	1056.46	0.54282	32.167	32.356	32.263	32.447	67.897	n. def.	0		n. def.	n. def.	0	1965000
PTETP4900001001	PTETP4900001001;PTETP1700002001	SDLMGMFEK	9	Unmodified	_SDLMGMFEK_			0	0	0	MULTI-MATCH	20170425_WT2_AS_i05	5	WT2		2	529.238	1056.46	0.11443	32.197	32.375	32.301	32.393	67.897	n. def.	0		n. def.	n. def.	0	521370
PTETP800025001	PTETP800025001;PTETP100042001	SDLQLLTEIK	10	Unmodified	_SDLQLLTEIK_			0	0	0	MULTI-MSMS	20170424_ISWI1_AS_i02	13	ISWI1	580.833	2	580.332	1158.65	0.12627	33.485	33.55	33.442	33.624		0.0062746	1	10915	76.827	33.58	1	1301100
PTETP800025001	PTETP800025001;PTETP100042001	SDLQLLTEIK	10	Unmodified	_SDLQLLTEIK_			0	0	0	MULTI-MSMS	20170424_ISWI2_AS_i02	13	ISWI2	580.332	2	580.332	1158.65	0.2685	33.448	33.571	33.459	33.663		0.013376	1	11068	68.224	31.828	1	951590
PTETP800025001	PTETP800025001;PTETP100042001	SDLQLLTEIK	10	Unmodified	_SDLQLLTEIK_			0	0	0	MULTI-MATCH	20170424_ISWI1_AS_i01	12	ISWI1		2	580.332	1158.65	0.55293	33.556	33.556	33.427	33.574	76.827	n. def.	0		n. def.	n. def.	0	597060
PTETP800025001	PTETP800025001;PTETP100042001	SDLQLLTEIK	10	Unmodified	_SDLQLLTEIK_			0	0	0	MULTI-MATCH	20170424_ISWI2_AS_i03	14	ISWI2		2	580.332	1158.65	-0.23839	33.372	33.545	33.442	33.626	76.827	n. def.	0		n. def.	n. def.	0	382600
GSPATP00029226001	GSPATP00029226001	SDLTLAEIEEIK	12	Unmodified	_SDLTLAEIEEIK_			0	0	0	MULTI-MSMS	20170424_ISWI1_AS_i02	13	ISWI1	680.863	2	680.864	1359.71	-0.22211	33.686	33.751	33.624	33.807		0.016322	1	11000	62.823	24.047	1	1519300
GSPATP00029226001	GSPATP00029226001	SDLTLAEIEEIK	12	Unmodified	_SDLTLAEIEEIK_			0	0	0	MULTI-MATCH	20170424_ISWI1_AS_i01	12	ISWI1		2	680.864	1359.71	-2.5465	33.746	33.746	33.669	33.764	62.823	n. def.	0		n. def.	n. def.	0	290820
GSPATP00029226001	GSPATP00029226001	SDLTLAEIEEIK	12	Unmodified	_SDLTLAEIEEIK_			0	0	0	MULTI-MATCH	20170424_ISWI2_AS_i02	13	ISWI2		2	680.864	1359.71	0.25267	33.649	33.772	33.663	33.848	62.823	n. def.	0		n. def.	n. def.	0	699830
GSPATP00029226001	GSPATP00029226001	SDLTLAEIEEIK	12	Unmodified	_SDLTLAEIEEIK_			0	0	0	MULTI-MATCH	20170424_ISWI2_AS_i03	14	ISWI2		2	680.864	1359.71	-1.3608	33.597	33.769	33.662	33.847	62.823	n. def.	0		n. def.	n. def.	0	618390
GSPATP00023190001	GSPATP00023190001;GSPATP00039675001;GSPATP00023999001	SDNDVVICGAVR	12	Unmodified	_SDNDVVICGAVR_			0	0	0	MULTI-MSMS	20170425_ISWI1_AS_i06	17	ISWI1	652.815	2	652.817	1303.62	-1.1815	22.433	22.585	22.486	22.682		0.01305	1	5979	53.756	46.861	1	11981000
GSPATP00023190001	GSPATP00023190001;GSPATP00039675001;GSPATP00023999001	SDNDVVICGAVR	12	Unmodified	_SDNDVVICGAVR_			0	0	0	MULTI-MATCH	20170425_ISWI2_AS_i06	17	ISWI2		2	652.817	1303.62	-0.49897	22.374	22.476	22.349	22.631	53.756	n. def.	0		n. def.	n. def.	0	16774000
GSPATP00023190001	GSPATP00023190001;GSPATP00039675001;GSPATP00023999001	SDNDVVICGAVR	12	Unmodified	_SDNDVVICGAVR_			0	0	0	MULTI-MATCH	20170426_ISWI2_AS_i07	18	ISWI2		2	652.817	1303.62	-1.034	22.513	22.584	22.543	22.637	53.756	n. def.	0		n. def.	n. def.	0	906810
GSPATP00023190001	GSPATP00023190001;GSPATP00039675001;GSPATP00023999001	SDNDVVICGAVR	12	Unmodified	_SDNDVVICGAVR_			0	0	0	MULTI-MATCH	20170426_ISWI2_AS_i08	19	ISWI2		2	652.817	1303.62	-0.011693	22.455	22.569	22.529	22.655	53.756	n. def.	0		n. def.	n. def.	0	1031700
GSPATP00027357001	GSPATP00027357001;GSPATP00020499001	SDNGAYILNLEETWQHIK	18	Unmodified	_SDNGAYILNLEETWQHIK_			0	0	0	MULTI-MSMS	20170426_WT1_AS_i08	8	WT1	711.354	3	711.02	2130.04	-0.23034	40.589	40.537	40.171	41.214		0.033787	1	14431	23.799	20.138	1	42842000
GSPATP00027357001	GSPATP00027357001;GSPATP00020499001	SDNGAYILNLEETWQHIK	18	Unmodified	_SDNGAYILNLEETWQHIK_			0	0	0	MULTI-MSMS	20170426_WT1_AS_i09	9	WT1	711.351	3	711.02	2130.04	0.024297	39.758	39.655	39.455	39.785		0.014338	1	14215	26.146	15.95	1	16489000
GSPATP00027357001	GSPATP00027357001;GSPATP00020499001	SDNGAYILNLEETWQHIK	18	Unmodified	_SDNGAYILNLEETWQHIK_			0	0	0	MULTI-MSMS	20170426_WT2_AS_i09	9	WT2	711.353	3	711.02	2130.04	-0.17875	39.411	39.562	39.325	39.76		0.0014075	1	14217	47.568	43.906	1	26953000
GSPATP00027357001	GSPATP00027357001;GSPATP00020499001	SDNGAYILNLEETWQHIK	18	Unmodified	_SDNGAYILNLEETWQHIK_			0	0	0	MULTI-MATCH	20170425_WT1_AS_i06	6	WT1		3	711.02	2130.04	0.22246	39.42	39.517	39.408	39.558	47.568	n. def.	0		n. def.	n. def.	0	409060
GSPATP00027357001	GSPATP00027357001;GSPATP00020499001	SDNGAYILNLEETWQHIK	18	Unmodified	_SDNGAYILNLEETWQHIK_			0	0	0	MULTI-MATCH	20170425_WT2_AS_i06	6	WT2		3	711.02	2130.04	-0.10175	39.409	39.549	39.472	39.703	47.568	n. def.	0		n. def.	n. def.	0	986880
GSPATP00027357001	GSPATP00027357001;GSPATP00020499001	SDNGAYILNLEETWQHIK	18	Unmodified	_SDNGAYILNLEETWQHIK_			0	0	0	MULTI-MATCH	20170426_WT1_AS_i07	7	WT1		3	711.02	2130.04	0.21332	39.503	39.528	39.362	39.652	47.568	n. def.	0		n. def.	n. def.	0	5915900
GSPATP00027357001	GSPATP00027357001;GSPATP00020499001	SDNGAYILNLEETWQHIK	18	Unmodified	_SDNGAYILNLEETWQHIK_			0	0	0	MULTI-MATCH	20170426_WT2_AS_i07	7	WT2		3	711.02	2130.04	0.29433	39.656	39.605	39.471	39.789	47.568	n. def.	0		n. def.	n. def.	0	9342000
GSPATP00027357001	GSPATP00027357001;GSPATP00020499001	SDNGAYILNLEETWQHIK	18	Unmodified	_SDNGAYILNLEETWQHIK_			0	0	0	MULTI-MATCH	20170426_WT2_AS_i08	8	WT2		3	711.02	2130.04	-0.020959	40.752	40.827	40.666	40.926	23.799	n. def.	0		n. def.	n. def.	0	1010100
GSPATP00009885001	GSPATP00003885001;GSPATP00009885001	SDNGSYILNLEETWQHIK	18	Unmodified	_SDNGSYILNLEETWQHIK_			0	0	0	MULTI-MSMS	20170426_WT1_AS_i08	8	WT1	716.685	3	716.352	2146.03	0.01358	40.892	40.841	40.539	41.534		0.00044715	1	14550	60.768	56.988	1	34055000
GSPATP00009885001	GSPATP00003885001;GSPATP00009885001	SDNGSYILNLEETWQHIK	18	Unmodified	_SDNGSYILNLEETWQHIK_			0	0	0	MULTI-MSMS	20170426_WT1_AS_i09	9	WT1	716.685	3	716.352	2146.03	0.51725	40.053	39.95	39.785	40.115		0.0013045	1	14356	48.883	44.98	1	18303000
GSPATP00009885001	GSPATP00003885001;GSPATP00009885001	SDNGSYILNLEETWQHIK	18	Unmodified	_SDNGSYILNLEETWQHIK_			0	0	0	MULTI-MSMS	20170426_WT2_AS_i09	9	WT2	716.686	3	716.352	2146.03	0.39083	39.703	39.854	39.687	40.016		0.0021611	1	14362	40.52	36.167	1	22981000
GSPATP00009885001	GSPATP00003885001;GSPATP00009885001	SDNGSYILNLEETWQHIK	18	Unmodified	_SDNGSYILNLEETWQHIK_			0	0	0	MULTI-MATCH	20170425_WT2_AS_i04	4	WT2		3	716.352	2146.03	0.33519	39.747	39.847	39.755	39.941	40.52	n. def.	0		n. def.	n. def.	0	478580
GSPATP00009885001	GSPATP00003885001;GSPATP00009885001	SDNGSYILNLEETWQHIK	18	Unmodified	_SDNGSYILNLEETWQHIK_			0	0	0	MULTI-MATCH	20170425_WT2_AS_i05	5	WT2		3	716.352	2146.03	-1.0503	39.634	39.812	39.705	39.911	40.52	n. def.	0		n. def.	n. def.	0	647650
GSPATP00009885001	GSPATP00003885001;GSPATP00009885001	SDNGSYILNLEETWQHIK	18	Unmodified	_SDNGSYILNLEETWQHIK_			0	0	0	MULTI-MATCH	20170425_WT2_AS_i06	6	WT2		3	716.352	2146.03	0.17021	39.734	39.875	39.703	39.961	40.52	n. def.	0		n. def.	n. def.	0	1054900
GSPATP00009885001	GSPATP00003885001;GSPATP00009885001	SDNGSYILNLEETWQHIK	18	Unmodified	_SDNGSYILNLEETWQHIK_			0	0	0	MULTI-MATCH	20170426_WT1_AS_i07	7	WT1		3	716.352	2146.03	0.68724	39.787	39.811	39.652	39.897	40.52	n. def.	0		n. def.	n. def.	0	1789900
GSPATP00009885001	GSPATP00003885001;GSPATP00009885001	SDNGSYILNLEETWQHIK	18	Unmodified	_SDNGSYILNLEETWQHIK_			0	0	0	MULTI-MATCH	20170426_WT2_AS_i07	7	WT2		3	716.352	2146.03	0.37831	39.952	39.901	39.734	39.976	40.52	n. def.	0		n. def.	n. def.	0	2597500
GSPATP00009885001	GSPATP00003885001;GSPATP00009885001	SDNGSYILNLEETWQHIK	18	Unmodified	_SDNGSYILNLEETWQHIK_			0	0	0	MULTI-MATCH	20170426_WT2_AS_i08	8	WT2		3	716.352	2146.03	0.12572	39.835	39.811	39.532	40.329	40.52	n. def.	0		n. def.	n. def.	0	99076000
GSPATP00004235001	GSPATP00004235001;GSPATP00035784001	SDNNLEEYGYGFWLR	15	Unmodified	_SDNNLEEYGYGFWLR_			0	0	0	MULTI-MSMS	20170424_WT1_AS_i01	1	WT1	932.421	2	931.921	1861.83	-0.22699	39.272	39.167	39.005	39.43		7.7976e-25	1	13466	149.96	135.54	1	14943000
GSPATP00004235001	GSPATP00004235001;GSPATP00035784001	SDNNLEEYGYGFWLR	15	Unmodified	_SDNNLEEYGYGFWLR_			0	0	0	MULTI-MSMS	20170424_WT1_AS_i03	3	WT1	932.422	2	931.921	1861.83	0.69315	39.16	39.013	38.91	39.272		0.018855	1	13778	57.348	43.442	1	1827700
GSPATP00004235001	GSPATP00004235001;GSPATP00035784001	SDNNLEEYGYGFWLR	15	Unmodified	_SDNNLEEYGYGFWLR_			0	0	0	MULTI-MSMS	20170424_WT2_AS_i01	1	WT2	931.922	2	931.921	1861.83	0.10606	39.183	39.125	38.974	39.343		0.012502	1	13436	61.353	55.25	1	9502600
GSPATP00004235001	GSPATP00004235001;GSPATP00035784001	SDNNLEEYGYGFWLR	15	Unmodified	_SDNNLEEYGYGFWLR_			0	0	0	MULTI-MSMS	20170424_WT2_AS_i02	2	WT2	932.423	2	931.921	1861.83	0.066834	39.202	39.109	38.941	39.41		0.036113	1	13418	48.741	33.539	1	17388000
GSPATP00004235001	GSPATP00004235001;GSPATP00035784001	SDNNLEEYGYGFWLR	15	Unmodified	_SDNNLEEYGYGFWLR_			0	0	0	MULTI-MSMS	20170424_WT2_AS_i02	2	WT2	621.617	3	621.616	1861.83	0.22954	39.204	39.111	38.961	39.207		0.0087695	2	13434	48.112	42.08	1	2047500
GSPATP00004235001	GSPATP00004235001;GSPATP00035784001	SDNNLEEYGYGFWLR	15	Unmodified	_SDNNLEEYGYGFWLR_			0	0	0	MULTI-MSMS	20170424_WT2_AS_i03	3	WT2	931.923	2	931.921	1861.83	0.13484	39.104	39.151	39.01	39.353		0.012417	1	13578	62.408	53.895	1	8931400
GSPATP00004235001	GSPATP00004235001;GSPATP00035784001	SDNNLEEYGYGFWLR	15	Unmodified	_SDNNLEEYGYGFWLR_			0	0	0	MULTI-MSMS	20170424_WT2_AS_i03	3	WT2	621.616	3	621.616	1861.83	-0.013792	39.103	39.151	39.047	39.234		0.019501	1	13607	40.025	35.853	1	1122300
GSPATP00004235001	GSPATP00004235001;GSPATP00035784001	SDNNLEEYGYGFWLR	15	Unmodified	_SDNNLEEYGYGFWLR_			0	0	0	MULTI-MATCH	20170424_WT1_AS_i01	1	WT1		3	621.616	1861.83	-0.22748	39.271	39.166	39.041	39.284	40.025	n. def.	0		n. def.	n. def.	0	2193800
GSPATP00004235001	GSPATP00004235001;GSPATP00035784001	SDNNLEEYGYGFWLR	15	Unmodified	_SDNNLEEYGYGFWLR_			0	0	0	MULTI-MATCH	20170424_WT1_AS_i02	2	WT1		2	931.921	1861.83	-0.55821	39.217	39.071	38.91	39.225	149.96	n. def.	0		n. def.	n. def.	0	9842900
GSPATP00004235001	GSPATP00004235001;GSPATP00035784001	SDNNLEEYGYGFWLR	15	Unmodified	_SDNNLEEYGYGFWLR_			0	0	0	MULTI-MATCH	20170424_WT1_AS_i02	2	WT1		3	621.616	1861.83	0.13026	39.183	39.037	38.944	39.137	40.025	n. def.	0		n. def.	n. def.	0	1427600
GSPATP00004235001	GSPATP00004235001;GSPATP00035784001	SDNNLEEYGYGFWLR	15	Unmodified	_SDNNLEEYGYGFWLR_			0	0	0	MULTI-MATCH	20170424_WT1_AS_i03	3	WT1		3	621.616	1861.83	-0.27684	39.205	39.058	38.957	39.159	40.025	n. def.	0		n. def.	n. def.	0	244430
GSPATP00004235001	GSPATP00004235001;GSPATP00035784001	SDNNLEEYGYGFWLR	15	Unmodified	_SDNNLEEYGYGFWLR_			0	0	0	MULTI-MATCH	20170425_WT1_AS_i04	4	WT1		2	931.921	1861.83	0.20556	39.037	39.203	39.071	39.229	149.96	n. def.	0		n. def.	n. def.	0	1463200
GSPATP00004235001	GSPATP00004235001;GSPATP00035784001	SDNNLEEYGYGFWLR	15	Unmodified	_SDNNLEEYGYGFWLR_			0	0	0	MULTI-MATCH	20170425_WT1_AS_i05	5	WT1		2	931.921	1861.83	-0.24275	39	39.189	39.093	39.331	149.96	n. def.	0		n. def.	n. def.	0	938620
GSPATP00004235001	GSPATP00004235001;GSPATP00035784001	SDNNLEEYGYGFWLR	15	Unmodified	_SDNNLEEYGYGFWLR_			0	0	0	MULTI-MATCH	20170425_WT1_AS_i06	6	WT1		2	931.921	1861.83	-0.076497	39.038	39.134	38.987	39.195	149.96	n. def.	0		n. def.	n. def.	0	816020
GSPATP00004235001	GSPATP00004235001;GSPATP00035784001	SDNNLEEYGYGFWLR	15	Unmodified	_SDNNLEEYGYGFWLR_			0	0	0	MULTI-MATCH	20170425_WT2_AS_i06	6	WT2		2	931.921	1861.83	0.2548	38.998	39.139	39.029	39.236	149.96	n. def.	0		n. def.	n. def.	0	884620
GSPATP00017841001	GSPATP00017841001	SDPEQEASIPKPK	13	Unmodified	_SDPEQEASIPKPK_			0	0	1	MULTI-MSMS	20170425_ISWI2_AS_i05	16	ISWI2	475.912	3	475.912	1424.71	-0.040157	17.377	17.416	17.14	17.54		0.0050357	1	3555	35.891	32.662	1	2942500
GSPATP00017841001	GSPATP00017841001	SDPEQEASIPKPK	13	Unmodified	_SDPEQEASIPKPK_			0	0	1	MULTI-MATCH	20170425_ISWI1_AS_i05	16	ISWI1		3	475.912	1424.71	-0.23785	17.379	17.429	17.247	17.56	35.891	n. def.	0		n. def.	n. def.	0	2550500
GSPATP00017841001	GSPATP00017841001	SDPEQEASIPKPK	13	Unmodified	_SDPEQEASIPKPK_			0	0	1	MULTI-MATCH	20170425_ISWI2_AS_i06	17	ISWI2		3	475.912	1424.71	-1.2418	17.414	17.416	17.334	17.476	35.891	n. def.	0		n. def.	n. def.	0	470270
PTETP5600001001	PTETP3900002001;PTETP5600001001	SDPESTNVFKR	11	Unmodified	_SDPESTNVFKR_			0	0	1	MULTI-MSMS	20170425_ISWI1_AS_i04	15	ISWI1	427.214	3	427.214	1278.62	0.65635	17.409	17.558	17.46	17.689		0.00024446	1	3621	90.05	70.392	1	3002800
PTETP5600001001	PTETP3900002001;PTETP5600001001	SDPESTNVFKR	11	Unmodified	_SDPESTNVFKR_			0	0	1	MULTI-MSMS	20170425_ISWI1_AS_i06	17	ISWI1	427.214	3	427.214	1278.62	0.3535	17.327	17.379	17.295	17.499		0.0001027	1	3597	87.568	74.168	1	6380500
PTETP5600001001	PTETP3900002001;PTETP5600001001	SDPESTNVFKR	11	Unmodified	_SDPESTNVFKR_			0	0	1	MULTI-MSMS	20170425_ISWI2_AS_i04	15	ISWI2	427.214	3	427.214	1278.62	0.1026	17.398	17.515	17.403	17.643		0.0001027	1	3599	90.05	76.65	1	3149000
PTETP5600001001	PTETP3900002001;PTETP5600001001	SDPESTNVFKR	11	Unmodified	_SDPESTNVFKR_			0	0	1	MULTI-MSMS	20170425_ISWI2_AS_i06	17	ISWI2	427.214	3	427.214	1278.62	0.5367	17.453	17.455	17.334	17.619		8.268e-05	1	3614	83.397	63.738	1	7686300
PTETP5600001001	PTETP3900002001;PTETP5600001001	SDPESTNVFKR	11	Unmodified	_SDPESTNVFKR_			0	0	1	MULTI-MATCH	20170424_ISWI1_AS_i02	13	ISWI1		3	427.214	1278.62	-0.14733	17.481	17.547	17.458	17.645	83.397	n. def.	0		n. def.	n. def.	0	349980
PTETP5600001001	PTETP3900002001;PTETP5600001001	SDPESTNVFKR	11	Unmodified	_SDPESTNVFKR_			0	0	1	MULTI-MATCH	20170424_ISWI2_AS_i02	13	ISWI2		3	427.214	1278.62	-0.004491	17.465	17.487	17.429	17.563	83.397	n. def.	0		n. def.	n. def.	0	254520
PTETP5600001001	PTETP3900002001;PTETP5600001001	SDPESTNVFKR	11	Unmodified	_SDPESTNVFKR_			0	0	1	MULTI-MATCH	20170424_ISWI2_AS_i03	14	ISWI2		3	427.214	1278.62	0.71946	17.392	17.565	17.535	17.66	83.397	n. def.	0		n. def.	n. def.	0	417570
PTETP5600001001	PTETP3900002001;PTETP5600001001	SDPESTNVFKR	11	Unmodified	_SDPESTNVFKR_			0	0	1	MULTI-MATCH	20170425_ISWI2_AS_i05	16	ISWI2		3	427.214	1278.62	1.085	17.448	17.487	17.378	17.566	83.397	n. def.	0		n. def.	n. def.	0	504280
PTETP5600001001	PTETP3900002001;PTETP5600001001	SDPESTNVFKR	11	Unmodified	_SDPESTNVFKR_			0	0	1	MULTI-MATCH	20170426_ISWI1_AS_i07	18	ISWI1		3	427.214	1278.62	0.41018	17.549	17.554	17.457	17.609	83.397	n. def.	0		n. def.	n. def.	0	756950
PTETP5600001001	PTETP3900002001;PTETP5600001001	SDPESTNVFKR	11	Unmodified	_SDPESTNVFKR_			0	0	1	MULTI-MATCH	20170426_ISWI2_AS_i07	18	ISWI2		3	427.214	1278.62	1.2399	17.523	17.493	17.404	17.611	83.397	n. def.	0		n. def.	n. def.	0	950680
PTETP5600001001	PTETP3900002001;PTETP5600001001	SDPESTNVFKR	11	Unmodified	_SDPESTNVFKR_			0	0	1	MULTI-MATCH	20170426_ISWI2_AS_i09	20	ISWI2		3	427.214	1278.62	0.66802	17.214	17.463	17.28	17.615	83.397	n. def.	0		n. def.	n. def.	0	4159000
GSPATP00019428001	GSPATP00019428001;GSPATP00017281001	SDPFAQYAQTIAAKK	15	Unmodified	_SDPFAQYAQTIAAKK_			0	0	1	MULTI-MSMS	20170426_ISWI1_AS_i09	20	ISWI1	546.954	3	546.954	1637.84	0.15258	30.113	30.219	30.074	30.362		0.0052538	1	9596	28.956	16.33	1	2221800
GSPATP00019428001	GSPATP00019428001;GSPATP00017281001	SDPFAQYAQTIAAKK	15	Unmodified	_SDPFAQYAQTIAAKK_			0	0	1	MULTI-MSMS	20170426_ISWI2_AS_i09	20	ISWI2	546.954	3	546.954	1637.84	-0.49288	30.051	30.3	30.192	30.346		3.9231e-07	1	9967	69.594	57.448	1	5034400
CON__sp|P04264|K2C1_HUMAN	CON__sp|P04264|K2C1_HUMAN	SDQSRLDSELK	11	Unmodified	_SDQSRLDSELK_			0	0	1	MULTI-MSMS	20170425_ISWI1_AS_i05	16	ISWI1	426.549	3	426.549	1276.63	-0.093425	16.631	16.681	16.511	16.964		0.0024135	1	3233	61.233	35.891	1	24831000	+
CON__sp|P04264|K2C1_HUMAN	CON__sp|P04264|K2C1_HUMAN	SDQSRLDSELK	11	Unmodified	_SDQSRLDSELK_			0	0	1	MULTI-MSMS	20170425_WT1_AS_i06	6	WT1	426.883	3	426.549	1276.63	0.17548	16.506	16.602	16.52	16.739		0.025532	1	3224	38.021	17.233	1	6859900	+
CON__sp|P04264|K2C1_HUMAN	CON__sp|P04264|K2C1_HUMAN	SDQSRLDSELK	11	Unmodified	_SDQSRLDSELK_			0	0	1	MULTI-MSMS	20170425_WT2_AS_i06	6	WT2	426.549	3	426.549	1276.63	-0.15625	16.565	16.606	16.443	16.867		0.012105	1	3156	44.612	26.476	1	12653000	+
CON__sp|P04264|K2C1_HUMAN	CON__sp|P04264|K2C1_HUMAN	SDQSRLDSELK	11	Unmodified	_SDQSRLDSELK_			0	0	1	MULTI-MSMS	20170426_ISWI2_AS_i07	18	ISWI2	426.549	3	426.549	1276.63	0.03871	16.687	16.657	16.575	16.804		0.009472	1	3268	46.73	19.943	1	2431400	+
CON__sp|P04264|K2C1_HUMAN	CON__sp|P04264|K2C1_HUMAN	SDQSRLDSELK	11	Unmodified	_SDQSRLDSELK_			0	0	1	MULTI-MSMS	20170426_ISWI2_AS_i09	20	ISWI2	426.55	3	426.549	1276.63	-0.44944	16.516	16.765	16.639	16.844		0.020323	1	3094	35.737	12.061	1	11843000	+
CON__sp|P04264|K2C1_HUMAN	CON__sp|P04264|K2C1_HUMAN	SDQSRLDSELK	11	Unmodified	_SDQSRLDSELK_			0	0	1	MULTI-MSMS	20170426_WT2_AS_i09	9	WT2	426.883	3	426.549	1276.63	0.35251	16.509	16.761	16.693	16.876		0.0042968	1	3146	48.568	26.094	1	19256000	+
CON__sp|P04264|K2C1_HUMAN	CON__sp|P04264|K2C1_HUMAN	SDQSRLDSELK	11	Unmodified	_SDQSRLDSELK_			0	0	1	MULTI-MATCH	20170424_WT2_AS_i01	1	WT2		3	426.549	1276.63	-0.33186	16.796	16.739	16.584	17.118	48.568	n. def.	0		n. def.	n. def.	0	3373500	+
CON__sp|P04264|K2C1_HUMAN	CON__sp|P04264|K2C1_HUMAN	SDQSRLDSELK	11	Unmodified	_SDQSRLDSELK_			0	0	1	MULTI-MATCH	20170424_WT2_AS_i02	2	WT2		3	426.549	1276.63	-1.4579	16.726	16.633	16.552	16.786	48.568	n. def.	0		n. def.	n. def.	0	939190	+
CON__sp|P04264|K2C1_HUMAN	CON__sp|P04264|K2C1_HUMAN	SDQSRLDSELK	11	Unmodified	_SDQSRLDSELK_			0	0	1	MULTI-MATCH	20170425_ISWI1_AS_i04	15	ISWI1		3	426.549	1276.63	0.21647	16.41	16.559	16.416	16.753	61.233	n. def.	0		n. def.	n. def.	0	7134000	+
CON__sp|P04264|K2C1_HUMAN	CON__sp|P04264|K2C1_HUMAN	SDQSRLDSELK	11	Unmodified	_SDQSRLDSELK_			0	0	1	MULTI-MATCH	20170425_ISWI1_AS_i06	17	ISWI1		3	426.549	1276.63	-0.49116	16.656	16.708	16.594	16.931	61.233	n. def.	0		n. def.	n. def.	0	12616000	+
CON__sp|P04264|K2C1_HUMAN	CON__sp|P04264|K2C1_HUMAN	SDQSRLDSELK	11	Unmodified	_SDQSRLDSELK_			0	0	1	MULTI-MATCH	20170425_WT1_AS_i04	4	WT1		3	426.549	1276.63	0.38159	16.631	16.697	16.574	16.899	48.568	n. def.	0		n. def.	n. def.	0	8316200	+
CON__sp|P04264|K2C1_HUMAN	CON__sp|P04264|K2C1_HUMAN	SDQSRLDSELK	11	Unmodified	_SDQSRLDSELK_			0	0	1	MULTI-MATCH	20170425_WT1_AS_i05	5	WT1		3	426.549	1276.63	0.12446	16.628	16.717	16.594	16.857	48.568	n. def.	0		n. def.	n. def.	0	3771700	+
CON__sp|P04264|K2C1_HUMAN	CON__sp|P04264|K2C1_HUMAN	SDQSRLDSELK	11	Unmodified	_SDQSRLDSELK_			0	0	1	MULTI-MATCH	20170426_ISWI1_AS_i07	18	ISWI1		3	426.549	1276.63	-0.051448	16.64	16.646	16.53	16.822	61.233	n. def.	0		n. def.	n. def.	0	2489400	+
CON__sp|P04264|K2C1_HUMAN	CON__sp|P04264|K2C1_HUMAN	SDQSRLDSELK	11	Unmodified	_SDQSRLDSELK_			0	0	1	MULTI-MATCH	20170426_ISWI1_AS_i08	19	ISWI1		3	426.549	1276.63	-0.21181	16.497	16.598	16.536	16.689	61.233	n. def.	0		n. def.	n. def.	0	6037800	+
CON__sp|P04264|K2C1_HUMAN	CON__sp|P04264|K2C1_HUMAN	SDQSRLDSELK	11	Unmodified	_SDQSRLDSELK_			0	0	1	MULTI-MATCH	20170426_ISWI2_AS_i08	19	ISWI2		3	426.549	1276.63	0.39258	16.651	16.765	16.686	16.891	61.233	n. def.	0		n. def.	n. def.	0	2960700	+
CON__sp|P04264|K2C1_HUMAN	CON__sp|P04264|K2C1_HUMAN	SDQSRLDSELK	11	Unmodified	_SDQSRLDSELK_			0	0	1	MULTI-MATCH	20170426_WT1_AS_i07	7	WT1		3	426.549	1276.63	-0.23994	16.661	16.586	16.506	16.659	48.568	n. def.	0		n. def.	n. def.	0	926610	+
CON__sp|P04264|K2C1_HUMAN	CON__sp|P04264|K2C1_HUMAN	SDQSRLDSELK	11	Unmodified	_SDQSRLDSELK_			0	0	1	MULTI-MATCH	20170426_WT2_AS_i07	7	WT2		3	426.549	1276.63	-0.38772	16.79	16.638	16.541	16.787	48.568	n. def.	0		n. def.	n. def.	0	2553300	+
CON__sp|P04264|K2C1_HUMAN	CON__sp|P04264|K2C1_HUMAN	SDQSRLDSELK	11	Unmodified	_SDQSRLDSELK_			0	0	1	MULTI-MATCH	20170426_WT2_AS_i08	8	WT2		3	426.549	1276.63	-0.11102	16.648	16.724	16.652	16.819	48.568	n. def.	0		n. def.	n. def.	0	3516800	+
GSPATP00015022001	GSPATP00012950001;GSPATP00015022001;PTETP10100007001;GSPATP00038968001;GSPATP00015741001;GSPATP00015315001;GSPATP00031764001;GSPATP00007379001;GSPATP00008477001	SDREESSPYAAMQAAK	16	Oxidation (M)	_SDREESSPYAAM(ox)QAAK_	SDREESSPYAAM(1)QAAK	SDREESSPYAAM(56.87)QAAK	0	1	1	MULTI-MSMS	20170426_ISWI1_AS_i09	20	ISWI1	586.265	3	586.265	1755.77	-0.28984	13.794	13.8	13.516	14.079		0.0011728	2	1885	56.872	56.063	1	6964700
GSPATP00015022001	GSPATP00012950001;GSPATP00015022001;PTETP10100007001;GSPATP00038968001;GSPATP00015741001;GSPATP00015315001;GSPATP00031764001;GSPATP00007379001;GSPATP00008477001	SDREESSPYAAMQAAK	16	Oxidation (M)	_SDREESSPYAAM(ox)QAAK_	SDREESSPYAAM(1)QAAK	SDREESSPYAAM(97.77)QAAK	0	1	1	MULTI-MSMS	20170426_ISWI2_AS_i09	20	ISWI2	586.6	3	586.265	1755.77	-0.32011	13.864	14.013	13.83	14.169		3.7504e-13	1	1774	97.767	96.14	1	10865000
GSPATP00015022001	GSPATP00012950001;GSPATP00015022001;PTETP10100007001;GSPATP00038968001;GSPATP00015741001;GSPATP00015315001;GSPATP00031764001;GSPATP00007379001;GSPATP00008477001	SDREESSPYAAMQAAK	16	Oxidation (M)	_SDREESSPYAAM(ox)QAAK_	SDREESSPYAAM(1)QAAK	SDREESSPYAAM(82.84)QAAK	0	1	1	MULTI-MSMS	20170426_WT2_AS_i09	9	WT2	586.264	3	586.265	1755.77	-0.65246	13.867	14.018	13.862	14.302		5.3935e-07	1	1830	82.837	78.719	1	19841000
GSPATP00015022001	GSPATP00012950001;GSPATP00015022001;PTETP10100007001;GSPATP00038968001;GSPATP00015741001;GSPATP00015315001;GSPATP00031764001;GSPATP00007379001;GSPATP00008477001	SDREESSPYAAMQAAK	16	Unmodified	_SDREESSPYAAMQAAK_			0	0	1	MULTI-MSMS	20170426_ISWI1_AS_i09	20	ISWI1	580.933	3	580.933	1739.78	-0.4639	19.614	19.72	19.528	19.99		0.00075209	1	4603	65.528	60.726	1	35103000
GSPATP00015022001	GSPATP00012950001;GSPATP00015022001;PTETP10100007001;GSPATP00038968001;GSPATP00015741001;GSPATP00015315001;GSPATP00031764001;GSPATP00007379001;GSPATP00008477001	SDREESSPYAAMQAAK	16	Unmodified	_SDREESSPYAAMQAAK_			0	0	1	MULTI-MSMS	20170426_ISWI2_AS_i09	20	ISWI2	580.933	3	580.933	1739.78	-0.70465	19.279	19.528	19.388	19.661		2.4099e-13	1	4520	100.23	91.852	1	39059000
GSPATP00015022001	GSPATP00012950001;GSPATP00015022001;PTETP10100007001;GSPATP00038968001;GSPATP00015741001;GSPATP00015315001;GSPATP00031764001;GSPATP00007379001;GSPATP00008477001	SDREESSPYAAMQAAK	16	Unmodified	_SDREESSPYAAMQAAK_			0	0	1	MULTI-MSMS	20170426_WT1_AS_i07	7	WT1	580.933	3	580.933	1739.78	-0.3559	19.654	19.679	19.565	19.766		0.025503	1	4790	25.365	24.179	1	931590
GSPATP00015022001	GSPATP00012950001;GSPATP00015022001;PTETP10100007001;GSPATP00038968001;GSPATP00015741001;GSPATP00015315001;GSPATP00031764001;GSPATP00007379001;GSPATP00008477001	SDREESSPYAAMQAAK	16	Unmodified	_SDREESSPYAAMQAAK_			0	0	1	MULTI-MSMS	20170426_WT1_AS_i09	9	WT1	580.932	3	580.933	1739.78	-0.94197	19.606	19.603	19.412	19.849		0.00044027	1	4693	69.331	64.529	1	22939000
GSPATP00015022001	GSPATP00012950001;GSPATP00015022001;PTETP10100007001;GSPATP00038968001;GSPATP00015741001;GSPATP00015315001;GSPATP00031764001;GSPATP00007379001;GSPATP00008477001	SDREESSPYAAMQAAK	16	Unmodified	_SDREESSPYAAMQAAK_			0	0	1	MULTI-MSMS	20170426_WT2_AS_i07	7	WT2	580.934	3	580.933	1739.78	-0.10498	19.775	19.723	19.602	19.839		0.0010279	1	4738	61.444	58.784	1	1743300
GSPATP00015022001	GSPATP00012950001;GSPATP00015022001;PTETP10100007001;GSPATP00038968001;GSPATP00015741001;GSPATP00015315001;GSPATP00031764001;GSPATP00007379001;GSPATP00008477001	SDREESSPYAAMQAAK	16	Unmodified	_SDREESSPYAAMQAAK_			0	0	1	MSMS	20170426_WT2_AS_i08	8	WT2	580.933	3	580.933	1739.78	n. def.	19.629	19.705	19.205	20.205		6.1517e-10	1	4657	70.47	66.002	1
GSPATP00015022001	GSPATP00012950001;GSPATP00015022001;PTETP10100007001;GSPATP00038968001;GSPATP00015741001;GSPATP00015315001;GSPATP00031764001;GSPATP00007379001;GSPATP00008477001	SDREESSPYAAMQAAK	16	Unmodified	_SDREESSPYAAMQAAK_			0	0	1	MULTI-MSMS	20170426_WT2_AS_i09	9	WT2	580.933	3	580.933	1739.78	-0.65844	19.397	19.649	19.497	19.898		2.2183e-11	1	4572	92.773	88.247	1	48336000
GSPATP00015022001	GSPATP00012950001;GSPATP00015022001;PTETP10100007001;GSPATP00038968001;GSPATP00015741001;GSPATP00015315001;GSPATP00031764001;GSPATP00007379001;GSPATP00008477001	SDREESSPYAAMQAAK	16	Unmodified	_SDREESSPYAAMQAAK_			0	0	1	MULTI-MATCH	20170425_WT1_AS_i05	5	WT1		3	580.933	1739.78	-0.15982	19.5	19.689	19.651	19.742	92.773	n. def.	0		n. def.	n. def.	0	452510
GSPATP00015022001	GSPATP00012950001;GSPATP00015022001;PTETP10100007001;GSPATP00038968001;GSPATP00015741001;GSPATP00015315001;GSPATP00031764001;GSPATP00007379001;GSPATP00008477001	SDREESSPYAAMQAAK	16	Unmodified	_SDREESSPYAAMQAAK_			0	0	1	MULTI-MATCH	20170425_WT1_AS_i06	6	WT1		3	580.933	1739.78	-0.25236	19.436	19.633	19.551	19.67	92.773	n. def.	0		n. def.	n. def.	0	581750
GSPATP00015022001	GSPATP00012950001;GSPATP00015022001;PTETP10100007001;GSPATP00038968001;GSPATP00015741001;GSPATP00015315001;GSPATP00031764001;GSPATP00007379001;GSPATP00008477001	SDREESSPYAAMQAAK	16	Unmodified	_SDREESSPYAAMQAAK_			0	0	1	MULTI-MATCH	20170425_WT2_AS_i06	6	WT2		3	580.933	1739.78	0.27943	19.538	19.679	19.552	19.717	92.773	n. def.	0		n. def.	n. def.	0	1657400
GSPATP00015022001	GSPATP00012950001;GSPATP00015022001;PTETP10100007001;GSPATP00038968001;GSPATP00015741001;GSPATP00015315001;GSPATP00031764001;GSPATP00007379001;GSPATP00008477001	SDREESSPYAAMQAAK	16	Unmodified	_SDREESSPYAAMQAAK_			0	0	1	MULTI-MATCH	20170426_WT1_AS_i08	8	WT1		3	580.933	1739.78	0.052466	19.763	19.811	19.778	19.841	92.773	n. def.	0		n. def.	n. def.	0	680780
PTETP10500011001	PTETP10500011001	SDRPQNLILQIK	12	Unmodified	_SDRPQNLILQIK_			0	0	1	MULTI-MSMS	20170424_ISWI1_AS_i02	13	ISWI1	475.612	3	475.612	1423.81	-0.0031525	28.215	28.281	28.115	28.414		0.0046708	1	8570	52.495	41.26	1	4653800
PTETP10500011001	PTETP10500011001	SDRPQNLILQIK	12	Unmodified	_SDRPQNLILQIK_			0	0	1	MULTI-MSMS	20170424_ISWI2_AS_i02	13	ISWI2	475.612	3	475.612	1423.81	-0.33367	28.137	28.26	28.125	28.425		0.00481	1	8708	52.132	41.283	1	2995200
PTETP10500011001	PTETP10500011001	SDRPQNLILQIK	12	Unmodified	_SDRPQNLILQIK_			0	0	1	MULTI-MSMS	20170424_ISWI2_AS_i03	14	ISWI2	475.946	3	475.612	1423.81	-0.069737	28.12	28.293	28.149	28.429		0.0073825	1	8443	47.429	31.337	1	4461000
PTETP10500011001	PTETP10500011001	SDRPQNLILQIK	12	Unmodified	_SDRPQNLILQIK_			0	0	1	MULTI-MATCH	20170424_ISWI1_AS_i01	12	ISWI1		3	475.612	1423.81	-0.50337	28.272	28.272	28.137	28.307	52.495	n. def.	0		n. def.	n. def.	0	691960
PTETP10500011001	PTETP10500011001	SDRPQNLILQIK	12	Unmodified	_SDRPQNLILQIK_			0	0	1	MULTI-MATCH	20170424_ISWI1_AS_i03	14	ISWI1		3	475.612	1423.81	0.34624	28.059	28.273	28.143	28.366	52.495	n. def.	0		n. def.	n. def.	0	3182800
PTETP10500011001	PTETP10500011001	SDRPQNLILQIK	12	Unmodified	_SDRPQNLILQIK_			0	0	1	MULTI-MATCH	20170425_ISWI1_AS_i04	15	ISWI1		3	475.612	1423.81	0.28326	28.135	28.284	28.134	28.412	52.495	n. def.	0		n. def.	n. def.	0	3255000
PTETP10500011001	PTETP10500011001	SDRPQNLILQIK	12	Unmodified	_SDRPQNLILQIK_			0	0	1	MULTI-MATCH	20170425_ISWI1_AS_i05	16	ISWI1		3	475.612	1423.81	0.33585	28.05	28.2	28.088	28.308	52.495	n. def.	0		n. def.	n. def.	0	686050
PTETP10500011001	PTETP10500011001	SDRPQNLILQIK	12	Unmodified	_SDRPQNLILQIK_			0	0	1	MULTI-MATCH	20170425_ISWI1_AS_i06	17	ISWI1		3	475.612	1423.81	0.39777	28.117	28.27	28.197	28.342	52.495	n. def.	0		n. def.	n. def.	0	139150
PTETP10500011001	PTETP10500011001	SDRPQNLILQIK	12	Unmodified	_SDRPQNLILQIK_			0	0	1	MULTI-MATCH	20170426_ISWI1_AS_i07	18	ISWI1		3	475.612	1423.81	-0.23408	28.18	28.286	28.199	28.366	52.495	n. def.	0		n. def.	n. def.	0	405200
PTETP10500011001	PTETP10500011001	SDRPQNLILQIK	12	Unmodified	_SDRPQNLILQIK_			0	0	1	MULTI-MATCH	20170426_ISWI2_AS_i07	18	ISWI2		3	475.612	1423.81	-0.017079	28.228	28.298	28.207	28.388	52.495	n. def.	0		n. def.	n. def.	0	602990
PTETP10500011001	PTETP10500011001	SDRPQNLILQIK	12	Unmodified	_SDRPQNLILQIK_			0	0	1	MULTI-MATCH	20170426_ISWI2_AS_i08	19	ISWI2		3	475.612	1423.81	-1.1661	28.178	28.292	28.218	28.325	52.495	n. def.	0		n. def.	n. def.	0	236110
GSPATP00018135001	GSPATP00018135001	SDSLLIEAFGIVSHIPFK	18	Unmodified	_SDSLLIEAFGIVSHIPFK_			0	0	0	MULTI-MSMS	20170426_ISWI2_AS_i07	18	ISWI2	658.363	3	658.363	1972.07	0.41149	49.016	48.986	48.926	49.093		0.033787	1	17746	23.799	19.831	1	2289900
GSPATP00018135001	GSPATP00018135001	SDSLLIEAFGIVSHIPFK	18	Unmodified	_SDSLLIEAFGIVSHIPFK_			0	0	0	MULTI-MSMS	20170426_WT2_AS_i08	8	WT2	658.697	3	658.363	1972.07	-0.21043	48.977	49.052	48.971	49.154		0.00076871	1	17879	54.974	48.083	1	2372000
GSPATP00018135001	GSPATP00018135001	SDSLLIEAFGIVSHIPFK	18	Unmodified	_SDSLLIEAFGIVSHIPFK_			0	0	0	MULTI-MATCH	20170426_ISWI1_AS_i07	18	ISWI1		3	658.363	1972.07	0.050753	49.003	49.008	48.928	49.077	23.799	n. def.	0		n. def.	n. def.	0	1712300
GSPATP00018135001	GSPATP00018135001	SDSLLIEAFGIVSHIPFK	18	Unmodified	_SDSLLIEAFGIVSHIPFK_			0	0	0	MULTI-MATCH	20170426_ISWI2_AS_i08	19	ISWI2		3	658.363	1972.07	-0.7324	48.988	49.002	48.954	49.07	23.799	n. def.	0		n. def.	n. def.	0	610290
GSPATP00018135001	GSPATP00018135001	SDSLLIEAFGIVSHIPFK	18	Unmodified	_SDSLLIEAFGIVSHIPFK_			0	0	0	MULTI-MATCH	20170426_WT1_AS_i07	7	WT1		3	658.363	1972.07	0.08688	49.013	49.038	48.967	49.115	54.974	n. def.	0		n. def.	n. def.	0	1562100
GSPATP00018135001	GSPATP00018135001	SDSLLIEAFGIVSHIPFK	18	Unmodified	_SDSLLIEAFGIVSHIPFK_			0	0	0	MULTI-MATCH	20170426_WT2_AS_i07	7	WT2		3	658.363	1972.07	-0.8134	49.097	49.046	48.974	49.109	54.974	n. def.	0		n. def.	n. def.	0	2115400
GSPATP00002467001	GSPATP00002467001	SDVAFTEYGYGFWAR	15	Unmodified	_SDVAFTEYGYGFWAR_			0	0	0	MULTI-MSMS	20170424_WT1_AS_i01	1	WT1	885.403	2	884.902	1767.79	-0.052531	38.197	37.993	37.82	38.461		8.8118e-79	1	13016	169.65	160	1	7775600
GSPATP00002467001	GSPATP00002467001	SDVAFTEYGYGFWAR	15	Unmodified	_SDVAFTEYGYGFWAR_			0	0	0	MULTI-MSMS	20170424_WT1_AS_i02	2	WT1	885.403	2	884.902	1767.79	0.049167	38.117	37.971	37.736	38.105		0.011691	1	13166	48.741	42.769	1	4433300
GSPATP00002467001	GSPATP00002467001	SDVAFTEYGYGFWAR	15	Unmodified	_SDVAFTEYGYGFWAR_			0	0	0	MULTI-MSMS	20170424_WT2_AS_i01	1	WT2	884.905	2	884.902	1767.79	0.43583	38.041	37.883	37.729	38.239		0.025452	1	12941	40.589	34.486	1	5800200
GSPATP00002467001	GSPATP00002467001	SDVAFTEYGYGFWAR	15	Unmodified	_SDVAFTEYGYGFWAR_			0	0	0	MULTI-MSMS	20170424_WT2_AS_i02	2	WT2	885.403	2	884.902	1767.79	0.29511	38.126	38.033	37.869	38.626		3.5007e-19	1	13017	113.47	98.782	1	14624000
GSPATP00002467001	GSPATP00002467001	SDVAFTEYGYGFWAR	15	Unmodified	_SDVAFTEYGYGFWAR_			0	0	0	MULTI-MATCH	20170424_WT2_AS_i03	3	WT2		2	884.902	1767.79	0.38854	38.021	38.069	37.941	38.236	169.65	n. def.	0		n. def.	n. def.	0	3072200
GSPATP00002467001	GSPATP00002467001	SDVAFTEYGYGFWAR	15	Unmodified	_SDVAFTEYGYGFWAR_			0	0	0	MULTI-MATCH	20170425_WT2_AS_i04	4	WT2		2	884.902	1767.79	0.14876	37.977	38.077	37.984	38.128	169.65	n. def.	0		n. def.	n. def.	0	640820
GSPATP00008809001	GSPATP00008809001	SDVILFVAVNAIR	13	Unmodified	_SDVILFVAVNAIR_			0	0	0	MULTI-MSMS	20170424_ISWI1_AS_i03	14	ISWI1	708.913	2	708.914	1415.81	-0.47403	42.788	43.002	42.896	43.099		0.016753	1	15143	45.997	41.698	1	844500
GSPATP00008809001	GSPATP00008809001	SDVILFVAVNAIR	13	Unmodified	_SDVILFVAVNAIR_			0	0	0	MULTI-MATCH	20170424_ISWI2_AS_i03	14	ISWI2		2	708.914	1415.81	-0.47745	42.831	43.004	42.885	43.109	45.997	n. def.	0		n. def.	n. def.	0	868320
GSPATP00012475001	GSPATP00012475001;GSPATP00016299001	SDVNKPIILYLYDK	14	Unmodified	_SDVNKPIILYLYDK_			0	0	1	MULTI-MSMS	20170425_ISWI2_AS_i04	15	ISWI2	561.312	3	560.978	1679.91	-0.53171	34.348	34.464	34.341	34.594		0.033123	1	11198	29.733	22.829	1	1659500
GSPATP00012475001	GSPATP00012475001;GSPATP00016299001	SDVNKPIILYLYDK	14	Unmodified	_SDVNKPIILYLYDK_			0	0	1	MULTI-MATCH	20170424_ISWI1_AS_i01	12	ISWI1		3	560.978	1679.91	0.48916	34.486	34.486	34.391	34.505	29.733	n. def.	0		n. def.	n. def.	0	360400
GSPATP00012475001	GSPATP00012475001;GSPATP00016299001	SDVNKPIILYLYDK	14	Unmodified	_SDVNKPIILYLYDK_			0	0	1	MULTI-MATCH	20170424_ISWI1_AS_i03	14	ISWI1		3	560.978	1679.91	-0.051158	34.255	34.469	34.374	34.62	29.733	n. def.	0		n. def.	n. def.	0	535710
GSPATP00012475001	GSPATP00012475001;GSPATP00016299001	SDVNKPIILYLYDK	14	Unmodified	_SDVNKPIILYLYDK_			0	0	1	MULTI-MATCH	20170424_ISWI2_AS_i03	14	ISWI2		3	560.978	1679.91	0.21643	34.314	34.487	34.325	34.575	29.733	n. def.	0		n. def.	n. def.	0	1671800
GSPATP00012475001	GSPATP00012475001;GSPATP00016299001	SDVNKPIILYLYDK	14	Unmodified	_SDVNKPIILYLYDK_			0	0	1	MULTI-MATCH	20170425_ISWI1_AS_i04	15	ISWI1		3	560.978	1679.91	0.096423	34.35	34.499	34.311	34.61	29.733	n. def.	0		n. def.	n. def.	0	852610
GSPATP00012475001	GSPATP00012475001;GSPATP00016299001	SDVNKPIILYLYDK	14	Unmodified	_SDVNKPIILYLYDK_			0	0	1	MULTI-MATCH	20170425_ISWI2_AS_i05	16	ISWI2		3	560.978	1679.91	0.75727	34.39	34.529	34.415	34.599	29.733	n. def.	0		n. def.	n. def.	0	399850
GSPATP00006905001	GSPATP00006905001	SDVTFTEYGYGFWAR	15	Unmodified	_SDVTFTEYGYGFWAR_			0	0	0	MULTI-MSMS	20170424_WT1_AS_i01	1	WT1	899.907	2	899.907	1797.8	-0.004482	38.04	37.836	37.675	38.151		9.1694e-14	1	12918	103.22	94.266	1	8611800
GSPATP00006905001	GSPATP00006905001	SDVTFTEYGYGFWAR	15	Unmodified	_SDVTFTEYGYGFWAR_			0	0	0	MULTI-MSMS	20170424_WT1_AS_i02	2	WT1	900.408	2	899.907	1797.8	0.67347	37.937	37.791	37.687	38.067		4.3352e-15	1	13119	108.7	98.173	1	6202700
GSPATP00006905001	GSPATP00006905001	SDVTFTEYGYGFWAR	15	Unmodified	_SDVTFTEYGYGFWAR_			0	0	0	MULTI-MSMS	20170424_WT2_AS_i01	1	WT2	899.907	2	899.907	1797.8	0.86155	37.905	37.747	37.64	37.989		0.0060791	1	12888	59.542	49.018	1	8853400
GSPATP00006905001	GSPATP00006905001	SDVTFTEYGYGFWAR	15	Unmodified	_SDVTFTEYGYGFWAR_			0	0	0	MULTI-MSMS	20170424_WT2_AS_i02	2	WT2	899.907	2	899.907	1797.8	0.3487	37.98	37.887	37.717	38.25		0.0045331	1	12889	64.439	54.485	1	15134000
GSPATP00006905001	GSPATP00006905001	SDVTFTEYGYGFWAR	15	Unmodified	_SDVTFTEYGYGFWAR_			0	0	0	MULTI-MATCH	20170424_WT1_AS_i03	3	WT1		2	899.907	1797.8	3.0721	37.987	37.839	37.692	38.007	108.7	n. def.	0		n. def.	n. def.	0	449680
GSPATP00006905001	GSPATP00006905001	SDVTFTEYGYGFWAR	15	Unmodified	_SDVTFTEYGYGFWAR_			0	0	0	MULTI-MATCH	20170424_WT2_AS_i03	3	WT2		2	899.907	1797.8	1.105	37.872	37.92	37.775	38.124	108.7	n. def.	0		n. def.	n. def.	0	3479600
GSPATP00004233001	GSPATP00004233001	SDWKPAKEEIILVPIK	16	Unmodified	_SDWKPAKEEIILVPIK_			0	0	2	MULTI-MSMS	20170424_ISWI1_AS_i01	12	ISWI1	623.03	3	622.696	1865.07	0.17859	31.524	31.524	31.487	31.638		0.0055684	1	10286	47.545	44.31	1	5105400
GSPATP00004233001	GSPATP00004233001	SDWKPAKEEIILVPIK	16	Unmodified	_SDWKPAKEEIILVPIK_			0	0	2	MULTI-MSMS	20170424_ISWI1_AS_i02	13	ISWI1	623.029	3	622.696	1865.07	-0.213	31.554	31.62	31.578	31.709		0.0047402	1	10059	49.265	46.239	1	4570900
GSPATP00004233001	GSPATP00004233001	SDWKPAKEEIILVPIK	16	Unmodified	_SDWKPAKEEIILVPIK_			0	0	2	MULTI-MSMS	20170424_ISWI2_AS_i01	12	ISWI2	623.029	3	622.696	1865.07	-0.16288	31.504	31.604	31.561	31.689		0.004232	1	10044	51.147	48.909	1	5017100
GSPATP00004233001	GSPATP00004233001	SDWKPAKEEIILVPIK	16	Unmodified	_SDWKPAKEEIILVPIK_			0	0	2	MULTI-MSMS	20170424_WT1_AS_i01	1	WT1	623.03	3	622.696	1865.07	0.25401	31.822	31.717	31.644	31.851		0.0071543	1	10201	44.252	42.461	1	5710200
GSPATP00004233001	GSPATP00004233001	SDWKPAKEEIILVPIK	16	Unmodified	_SDWKPAKEEIILVPIK_			0	0	2	MULTI-MSMS	20170424_WT1_AS_i01	1	WT1	467.274	4	467.274	1865.07	-0.016517	31.813	31.708	31.644	31.815		0.01901	1	10212	27.263	22.051	1	4237200
GSPATP00004233001	GSPATP00004233001	SDWKPAKEEIILVPIK	16	Unmodified	_SDWKPAKEEIILVPIK_			0	0	2	MULTI-MSMS	20170424_WT1_AS_i02	2	WT1	623.031	3	622.696	1865.07	-0.28367	31.692	31.646	31.548	31.739		0.0055872	1	10356	47.506	43.309	1	6550800
GSPATP00004233001	GSPATP00004233001	SDWKPAKEEIILVPIK	16	Unmodified	_SDWKPAKEEIILVPIK_			0	0	2	MULTI-MSMS	20170424_WT2_AS_i02	2	WT2	623.029	3	622.696	1865.07	0.0065235	31.689	31.696	31.632	31.862		0.0019665	1	10135	62.813	56.197	1	8145500
GSPATP00004233001	GSPATP00004233001	SDWKPAKEEIILVPIK	16	Unmodified	_SDWKPAKEEIILVPIK_			0	0	2	MULTI-MSMS	20170424_WT2_AS_i02	2	WT2	467.525	4	467.274	1865.07	0.084088	31.695	31.702	31.645	31.862		0.020252	1	10138	26.365	22.729	1	4858800
GSPATP00004233001	GSPATP00004233001	SDWKPAKEEIILVPIK	16	Unmodified	_SDWKPAKEEIILVPIK_			0	0	2	MULTI-MSMS	20170424_WT2_AS_i03	3	WT2	623.03	3	622.696	1865.07	-0.047845	31.587	31.635	31.566	31.749		0.0040467	1	10294	51.888	48.252	1	4567300
GSPATP00004233001	GSPATP00004233001	SDWKPAKEEIILVPIK	16	Unmodified	_SDWKPAKEEIILVPIK_			0	0	2	MULTI-MATCH	20170424_ISWI2_AS_i03	14	ISWI2		3	622.696	1865.07	-0.9602	31.454	31.627	31.602	31.689	51.147	n. def.	0		n. def.	n. def.	0	1868000
GSPATP00004233001	GSPATP00004233001	SDWKPAKEEIILVPIK	16	Unmodified	_SDWKPAKEEIILVPIK_			0	0	2	MULTI-MATCH	20170424_WT1_AS_i02	2	WT1		4	467.274	1865.07	-0.1727	31.668	31.622	31.571	31.739	27.263	n. def.	0		n. def.	n. def.	0	4908800
GSPATP00004233001	GSPATP00004233001	SDWKPAKEEIILVPIK	16	Unmodified	_SDWKPAKEEIILVPIK_			0	0	2	MULTI-MATCH	20170424_WT2_AS_i03	3	WT2		4	467.274	1865.07	0.089728	31.577	31.625	31.568	31.785	27.263	n. def.	0		n. def.	n. def.	0	3431800
CON__sp|P15924|DESP_HUMAN	CON__sp|P15924|DESP_HUMAN	SEADSDKNATILELR	15	Unmodified	_SEADSDKNATILELR_			0	0	1	MULTI-MSMS	20170425_WT2_AS_i05	5	WT2	554.615	3	554.616	1660.83	-0.67349	25.354	25.533	25.409	25.646		0.0024727	1	7239	44.294	37.413	1	1475400	+
CON__sp|P15924|DESP_HUMAN	CON__sp|P15924|DESP_HUMAN	SEADSDKNATILELR	15	Unmodified	_SEADSDKNATILELR_			0	0	1	MULTI-MSMS	20170425_WT2_AS_i06	6	WT2	554.95	3	554.616	1660.83	0.11231	25.293	25.434	25.271	25.597		2.8354e-11	1	7197	78.285	67.341	1	14151000	+
CON__sp|P15924|DESP_HUMAN	CON__sp|P15924|DESP_HUMAN	SEADSDKNATILELR	15	Unmodified	_SEADSDKNATILELR_			0	0	1	MULTI-MSMS	20170426_ISWI2_AS_i07	18	ISWI2	554.617	3	554.616	1660.83	1.1689	25.409	25.479	25.262	25.548		0.023417	1	7303	22.475	15.594	1	1132400	+
CON__sp|P15924|DESP_HUMAN	CON__sp|P15924|DESP_HUMAN	SEADSDKNATILELR	15	Unmodified	_SEADSDKNATILELR_			0	0	1	MULTI-MSMS	20170426_WT2_AS_i08	8	WT2	554.951	3	554.616	1660.83	0.95939	25.462	25.538	25.399	25.564		0.0022139	1	7391	45.614	34.174	1	1169500	+
CON__sp|P15924|DESP_HUMAN	CON__sp|P15924|DESP_HUMAN	SEADSDKNATILELR	15	Unmodified	_SEADSDKNATILELR_			0	0	1	MULTI-MATCH	20170424_ISWI2_AS_i03	14	ISWI2		3	554.616	1660.83	0.74846	25.318	25.491	25.418	25.55	22.475	n. def.	0		n. def.	n. def.	0	124780	+
CON__sp|P15924|DESP_HUMAN	CON__sp|P15924|DESP_HUMAN	SEADSDKNATILELR	15	Unmodified	_SEADSDKNATILELR_			0	0	1	MULTI-MATCH	20170425_ISWI1_AS_i04	15	ISWI1		3	554.616	1660.83	0.50878	25.331	25.48	25.349	25.572	22.475	n. def.	0		n. def.	n. def.	0	976170	+
CON__sp|P15924|DESP_HUMAN	CON__sp|P15924|DESP_HUMAN	SEADSDKNATILELR	15	Unmodified	_SEADSDKNATILELR_			0	0	1	MULTI-MATCH	20170425_ISWI1_AS_i05	16	ISWI1		3	554.616	1660.83	0.0276	25.151	25.301	25.162	25.377	22.475	n. def.	0		n. def.	n. def.	0	3637400	+
CON__sp|P15924|DESP_HUMAN	CON__sp|P15924|DESP_HUMAN	SEADSDKNATILELR	15	Unmodified	_SEADSDKNATILELR_			0	0	1	MULTI-MATCH	20170425_ISWI1_AS_i06	17	ISWI1		3	554.616	1660.83	-0.73161	25.3	25.452	25.307	25.523	22.475	n. def.	0		n. def.	n. def.	0	847630	+
CON__sp|P15924|DESP_HUMAN	CON__sp|P15924|DESP_HUMAN	SEADSDKNATILELR	15	Unmodified	_SEADSDKNATILELR_			0	0	1	MULTI-MATCH	20170425_WT1_AS_i05	5	WT1		3	554.616	1660.83	-3.3172	25.325	25.514	25.431	25.573	78.285	n. def.	0		n. def.	n. def.	0	371560	+
CON__sp|P15924|DESP_HUMAN	CON__sp|P15924|DESP_HUMAN	SEADSDKNATILELR	15	Unmodified	_SEADSDKNATILELR_			0	0	1	MULTI-MATCH	20170426_ISWI1_AS_i07	18	ISWI1		3	554.616	1660.83	2.6752	25.431	25.537	25.464	25.615	22.475	n. def.	0		n. def.	n. def.	0	326060	+
CON__sp|P15924|DESP_HUMAN	CON__sp|P15924|DESP_HUMAN	SEADSDKNATILELR	15	Unmodified	_SEADSDKNATILELR_			0	0	1	MULTI-MATCH	20170426_WT1_AS_i07	7	WT1		3	554.616	1660.83	-0.078216	25.426	25.45	25.393	25.541	78.285	n. def.	0		n. def.	n. def.	0	531270	+
CON__sp|P15924|DESP_HUMAN	CON__sp|P15924|DESP_HUMAN	SEADSDKNATILELR	15	Unmodified	_SEADSDKNATILELR_			0	0	1	MULTI-MATCH	20170426_WT2_AS_i07	7	WT2		3	554.616	1660.83	-0.57133	25.549	25.498	25.382	25.533	78.285	n. def.	0		n. def.	n. def.	0	703070	+
CON__sp|Q01546|K22O_HUMAN	CON__sp|Q01546|K22O_HUMAN	SEAEALYQTK	10	Unmodified	_SEAEALYQTK_			0	0	0	MSMS	20170425_ISWI1_AS_i04	15	ISWI1	570.281	2	570.283	1138.55	n. def.	17.882	18.031	17.531	18.531		0.0042399	1	3851	72.643	45.389	1		+
GSPATP00005178001	GSPATP00005178001;GSPATP00027026001	SEAIQVFGTIAESFK	15	Unmodified	_SEAIQVFGTIAESFK_			0	0	0	MULTI-MSMS	20170424_ISWI1_AS_i03	14	ISWI1	814.424	2	813.922	1625.83	0.49961	41.461	41.675	41.513	41.769		0.022562	1	14550	41.283	30.76	1	2065600
GSPATP00005178001	GSPATP00005178001;GSPATP00027026001	SEAIQVFGTIAESFK	15	Unmodified	_SEAIQVFGTIAESFK_			0	0	0	MULTI-MSMS	20170424_WT1_AS_i02	2	WT1	813.923	2	813.922	1625.83	-0.052981	41.809	41.763	41.626	41.878		0.013564	1	14809	47.288	40.599	1	1575100
GSPATP00005178001	GSPATP00005178001;GSPATP00027026001	SEAIQVFGTIAESFK	15	Unmodified	_SEAIQVFGTIAESFK_			0	0	0	MULTI-MATCH	20170424_WT1_AS_i01	1	WT1		2	813.922	1625.83	-0.92287	41.873	41.769	41.714	41.824	47.288	n. def.	0		n. def.	n. def.	0	189610
GSPATP00005178001	GSPATP00005178001;GSPATP00027026001	SEAIQVFGTIAESFK	15	Unmodified	_SEAIQVFGTIAESFK_			0	0	0	MULTI-MATCH	20170424_WT2_AS_i02	2	WT2		2	813.922	1625.83	0.0094323	41.801	41.808	41.685	41.927	47.288	n. def.	0		n. def.	n. def.	0	852810
GSPATP00005178001	GSPATP00005178001;GSPATP00027026001	SEAIQVFGTIAESFK	15	Unmodified	_SEAIQVFGTIAESFK_			0	0	0	MULTI-MATCH	20170424_WT2_AS_i03	3	WT2		2	813.922	1625.83	0.49404	41.664	41.612	41.496	41.705	47.288	n. def.	0		n. def.	n. def.	0	2854600
GSPATP00005178001	GSPATP00005178001;GSPATP00027026001	SEAIQVFGTIAESFK	15	Unmodified	_SEAIQVFGTIAESFK_			0	0	0	MULTI-MATCH	20170425_WT1_AS_i04	4	WT1		2	813.922	1625.83	1.4218	41.563	41.73	41.594	41.794	47.288	n. def.	0		n. def.	n. def.	0	487050
GSPATP00005178001	GSPATP00005178001;GSPATP00027026001	SEAIQVFGTIAESFK	15	Unmodified	_SEAIQVFGTIAESFK_			0	0	0	MULTI-MATCH	20170425_WT2_AS_i04	4	WT2		2	813.922	1625.83	1.0672	41.588	41.688	41.569	41.796	47.288	n. def.	0		n. def.	n. def.	0	650320
GSPATP00006906001	GSPATP00006906001	SEDKVLESAENSKPPVLDK	19	Unmodified	_SEDKVLESAENSKPPVLDK_			0	0	2	MULTI-MSMS	20170424_WT2_AS_i01	1	WT2	695.695	3	695.695	2084.06	0.21316	24.524	24.466	24.135	24.639		0.0058492	1	6960	26.593	22.989	1	3015100
GSPATP00006906001	GSPATP00006906001	SEDKVLESAENSKPPVLDK	19	Unmodified	_SEDKVLESAENSKPPVLDK_			0	0	2	MULTI-MATCH	20170424_WT1_AS_i01	1	WT1		3	695.695	2084.06	0.093948	24.667	24.463	24.155	24.585	26.593	n. def.	0		n. def.	n. def.	0	3925800
GSPATP00006906001	GSPATP00006906001	SEDKVLESAENSKPPVLDK	19	Unmodified	_SEDKVLESAENSKPPVLDK_			0	0	2	MULTI-MATCH	20170424_WT2_AS_i02	2	WT2		3	695.695	2084.06	0.0068398	24.566	24.473	24.169	24.599	26.593	n. def.	0		n. def.	n. def.	0	3151500
GSPATP00006906001	GSPATP00006906001	SEDKVLESAENSKPPVLDK	19	Unmodified	_SEDKVLESAENSKPPVLDK_			0	0	2	MULTI-MATCH	20170424_WT2_AS_i03	3	WT2		3	695.695	2084.06	0.080267	24.538	24.486	24.242	24.605	26.593	n. def.	0		n. def.	n. def.	0	1464200
GSPATP00006906001	GSPATP00006906001	SEDKVLESAENSKPPVLDK	19	Unmodified	_SEDKVLESAENSKPPVLDK_			0	0	2	MULTI-MATCH	20170425_WT2_AS_i04	4	WT2		3	695.695	2084.06	0.68406	24.433	24.533	24.317	24.662	26.593	n. def.	0		n. def.	n. def.	0	581080
PTETP2000009001	PTETP2000009001;GSPATP00011797001;GSPATP00005639001	SEEHPAVVIDNGSGQCK	17	Acetyl (Protein N-term)	_(ac)SEEHPAVVIDNGSGQCK_			1	0	0	MULTI-MSMS	20170425_ISWI1_AS_i06	17	ISWI1	623.619	3	623.62	1867.84	-0.64674	20.686	20.838	20.697	20.923		1.3453e-13	1	5165	66.826	64.167	1	7193500
PTETP2000009001	PTETP2000009001;GSPATP00011797001;GSPATP00005639001	SEEHPAVVIDNGSGQCK	17	Acetyl (Protein N-term)	_(ac)SEEHPAVVIDNGSGQCK_			1	0	0	MULTI-MSMS	20170425_ISWI2_AS_i06	17	ISWI2	623.953	3	623.62	1867.84	-0.59874	20.75	20.852	20.648	21.017		1.8046e-22	1	5141	86.548	82.376	1	10098000
PTETP2000009001	PTETP2000009001;GSPATP00011797001;GSPATP00005639001	SEEHPAVVIDNGSGQCK	17	Acetyl (Protein N-term)	_(ac)SEEHPAVVIDNGSGQCK_			1	0	0	MULTI-MSMS	20170425_WT1_AS_i06	6	WT1	623.953	3	623.62	1867.84	-0.7624	20.649	20.846	20.726	20.882		2.4734e-22	1	5267	77.324	74.539	1	3764900
PTETP2000009001	PTETP2000009001;GSPATP00011797001;GSPATP00005639001	SEEHPAVVIDNGSGQCK	17	Acetyl (Protein N-term)	_(ac)SEEHPAVVIDNGSGQCK_			1	0	0	MULTI-MSMS	20170425_WT2_AS_i06	6	WT2	623.954	3	623.62	1867.84	-0.82574	20.635	20.776	20.677	20.852		1.0176e-20	1	5091	71.545	67.374	1	4680800
PTETP2000009001	PTETP2000009001;GSPATP00011797001;GSPATP00005639001	SEEHPAVVIDNGSGQCK	17	Acetyl (Protein N-term)	_(ac)SEEHPAVVIDNGSGQCK_			1	0	0	MULTI-MATCH	20170426_WT2_AS_i07	7	WT2		3	623.62	1867.84	-0.26887	20.935	20.884	20.759	20.925	77.324	n. def.	0		n. def.	n. def.	0	2905600
GSPATP00038399001	GSPATP00038399001	SEEVPATNDEPVKIVVGK	18	Unmodified	_SEEVPATNDEPVKIVVGK_			0	0	1	MULTI-MSMS	20170425_WT1_AS_i05	5	WT1	637.673	3	637.674	1910	0.16878	26.498	26.687	26.571	26.79		0.0058577	1	7940	26.474	22.158	1	2207900
GSPATP00038399001	GSPATP00038399001	SEEVPATNDEPVKIVVGK	18	Unmodified	_SEEVPATNDEPVKIVVGK_			0	0	1	MULTI-MATCH	20170425_WT2_AS_i05	5	WT2		3	637.674	1910	-0.47431	26.534	26.713	26.586	26.804	26.474	n. def.	0		n. def.	n. def.	0	4202400
GSPATP00038399001	GSPATP00038399001	SEEVPATNDEPVKIVVGK	18	Unmodified	_SEEVPATNDEPVKIVVGK_			0	0	1	MULTI-MATCH	20170425_WT2_AS_i06	6	WT2		3	637.674	1910	0.85902	26.547	26.688	26.523	26.742	26.474	n. def.	0		n. def.	n. def.	0	1679200
GSPATP00024334001	GSPATP00015986001;GSPATP00024334001	SEGGFYVPAEAK	12	Unmodified	_SEGGFYVPAEAK_			0	0	0	MULTI-MSMS	20170426_WT1_AS_i09	9	WT1	627.803	2	627.804	1253.59	-0.075117	24.72	24.618	24.445	24.75		0.00013516	1	7231	87.568	67.239	1	15936000
GSPATP00024334001	GSPATP00015986001;GSPATP00024334001	SEGGFYVPAEAK	12	Unmodified	_SEGGFYVPAEAK_			0	0	0	MSMS	20170426_WT2_AS_i07	7	WT2	627.803	2	627.804	1253.59	n. def.	24.707	24.656	24.156	25.156		0.021862	1	7037	42.001	21.672	1
GSPATP00024334001	GSPATP00015986001;GSPATP00024334001	SEGGFYVPAEAK	12	Unmodified	_SEGGFYVPAEAK_			0	0	0	MULTI-MSMS	20170426_WT2_AS_i08	8	WT2	627.804	2	627.804	1253.59	0.33079	24.591	24.667	24.467	24.881		0.00081692	1	6996	82.417	62.087	1	9305100
GSPATP00024334001	GSPATP00015986001;GSPATP00024334001	SEGGFYVPAEAK	12	Unmodified	_SEGGFYVPAEAK_			0	0	0	MULTI-MATCH	20170426_WT1_AS_i08	8	WT1		2	627.804	1253.59	1.171	24.617	24.666	24.526	24.841	82.417	n. def.	0		n. def.	n. def.	0	2605700
GSPATP00003915001	GSPATP00003915001;GSPATP00009912001	SEHTTLTYEHHLEEAINK	18	Unmodified	_SEHTTLTYEHHLEEAINK_			0	0	0	MULTI-MSMS	20170426_ISWI1_AS_i09	20	ISWI1	539.014	4	538.763	2151.02	0.18583	22.807	22.913	22.745	22.945		3.4877e-06	1	6179	79.311	69.895	1	12986000
GSPATP00003915001	GSPATP00003915001;GSPATP00009912001	SEHTTLTYEHHLEEAINK	18	Unmodified	_SEHTTLTYEHHLEEAINK_			0	0	0	MULTI-MATCH	20170426_ISWI2_AS_i09	20	ISWI2		4	538.763	2151.02	-0.10157	22.351	22.6	22.498	22.64	79.311	n. def.	0		n. def.	n. def.	0	5626100
CON__sp|Q6KB66-2|K2C80_HUMAN	CON__sp|Q6KB66-2|K2C80_HUMAN;CON__sp|Q6KB66|K2C80_HUMAN;CON__sp|Q6KB66-3|K2C80_HUMAN	SEIADLNVR	9	Unmodified	_SEIADLNVR_			0	0	0	MULTI-SECPEP	20170425_ISWI1_AS_i05	16	ISWI1	509.251	2	508.772	1015.53	-0.1317	23.216	23.365	23.277	23.47		0.028286	1	6314	64.265	42.964	1	2173000	+
CON__sp|Q6KB66-2|K2C80_HUMAN	CON__sp|Q6KB66-2|K2C80_HUMAN;CON__sp|Q6KB66|K2C80_HUMAN;CON__sp|Q6KB66-3|K2C80_HUMAN	SEIADLNVR	9	Unmodified	_SEIADLNVR_			0	0	0	MULTI-MSMS	20170425_WT2_AS_i06	6	WT2	508.772	2	508.772	1015.53	0.47923	23.272	23.414	23.265	23.606		0.0085709	1	6308	85.064	59.327	1	4169400	+
CON__sp|Q6KB66-2|K2C80_HUMAN	CON__sp|Q6KB66-2|K2C80_HUMAN;CON__sp|Q6KB66|K2C80_HUMAN;CON__sp|Q6KB66-3|K2C80_HUMAN	SEIADLNVR	9	Unmodified	_SEIADLNVR_			0	0	0	MULTI-MSMS	20170426_WT2_AS_i07	7	WT2	508.772	2	508.772	1015.53	-0.63272	23.514	23.463	23.294	23.568		0.042558	1	6510	61.999	44.614	1	1421400	+
CON__sp|Q6KB66-2|K2C80_HUMAN	CON__sp|Q6KB66-2|K2C80_HUMAN;CON__sp|Q6KB66|K2C80_HUMAN;CON__sp|Q6KB66-3|K2C80_HUMAN	SEIADLNVR	9	Unmodified	_SEIADLNVR_			0	0	0	MULTI-MATCH	20170424_WT1_AS_i03	3	WT1		2	508.772	1015.53	-0.45501	23.38	23.333	23.267	23.466	85.064	n. def.	0		n. def.	n. def.	0	534690	+
CON__sp|Q6KB66-2|K2C80_HUMAN	CON__sp|Q6KB66-2|K2C80_HUMAN;CON__sp|Q6KB66|K2C80_HUMAN;CON__sp|Q6KB66-3|K2C80_HUMAN	SEIADLNVR	9	Unmodified	_SEIADLNVR_			0	0	0	MULTI-MATCH	20170425_ISWI1_AS_i04	15	ISWI1		2	508.772	1015.53	0.43435	23.285	23.434	23.334	23.521	64.265	n. def.	0		n. def.	n. def.	0	831470	+
CON__sp|Q6KB66-2|K2C80_HUMAN	CON__sp|Q6KB66-2|K2C80_HUMAN;CON__sp|Q6KB66|K2C80_HUMAN;CON__sp|Q6KB66-3|K2C80_HUMAN	SEIADLNVR	9	Unmodified	_SEIADLNVR_			0	0	0	MULTI-MATCH	20170425_ISWI1_AS_i06	17	ISWI1		2	508.772	1015.53	-0.21517	23.209	23.361	23.24	23.48	64.265	n. def.	0		n. def.	n. def.	0	1713900	+
CON__sp|Q6KB66-2|K2C80_HUMAN	CON__sp|Q6KB66-2|K2C80_HUMAN;CON__sp|Q6KB66|K2C80_HUMAN;CON__sp|Q6KB66-3|K2C80_HUMAN	SEIADLNVR	9	Unmodified	_SEIADLNVR_			0	0	0	MULTI-MATCH	20170425_ISWI2_AS_i06	17	ISWI2		2	508.772	1015.53	-0.74311	23.303	23.405	23.315	23.469	64.265	n. def.	0		n. def.	n. def.	0	472560	+
CON__sp|Q6KB66-2|K2C80_HUMAN	CON__sp|Q6KB66-2|K2C80_HUMAN;CON__sp|Q6KB66|K2C80_HUMAN;CON__sp|Q6KB66-3|K2C80_HUMAN	SEIADLNVR	9	Unmodified	_SEIADLNVR_			0	0	0	MULTI-MATCH	20170425_WT1_AS_i04	4	WT1		2	508.772	1015.53	-0.43424	23.335	23.502	23.391	23.64	85.064	n. def.	0		n. def.	n. def.	0	832310	+
CON__sp|Q6KB66-2|K2C80_HUMAN	CON__sp|Q6KB66-2|K2C80_HUMAN;CON__sp|Q6KB66|K2C80_HUMAN;CON__sp|Q6KB66-3|K2C80_HUMAN	SEIADLNVR	9	Unmodified	_SEIADLNVR_			0	0	0	MULTI-MATCH	20170425_WT2_AS_i04	4	WT2		2	508.772	1015.53	0.082667	23.33	23.43	23.317	23.534	85.064	n. def.	0		n. def.	n. def.	0	988270	+
CON__sp|Q6KB66-2|K2C80_HUMAN	CON__sp|Q6KB66-2|K2C80_HUMAN;CON__sp|Q6KB66|K2C80_HUMAN;CON__sp|Q6KB66-3|K2C80_HUMAN	SEIADLNVR	9	Unmodified	_SEIADLNVR_			0	0	0	MULTI-MATCH	20170425_WT2_AS_i05	5	WT2		2	508.772	1015.53	0.056366	23.302	23.481	23.383	23.634	85.064	n. def.	0		n. def.	n. def.	0	1513500	+
CON__sp|Q6KB66-2|K2C80_HUMAN	CON__sp|Q6KB66-2|K2C80_HUMAN;CON__sp|Q6KB66|K2C80_HUMAN;CON__sp|Q6KB66-3|K2C80_HUMAN	SEIADLNVR	9	Unmodified	_SEIADLNVR_			0	0	0	MULTI-MATCH	20170426_ISWI1_AS_i07	18	ISWI1		2	508.772	1015.53	-0.53417	23.379	23.485	23.377	23.59	64.265	n. def.	0		n. def.	n. def.	0	662700	+
CON__sp|Q6KB66-2|K2C80_HUMAN	CON__sp|Q6KB66-2|K2C80_HUMAN;CON__sp|Q6KB66|K2C80_HUMAN;CON__sp|Q6KB66-3|K2C80_HUMAN	SEIADLNVR	9	Unmodified	_SEIADLNVR_			0	0	0	MULTI-MATCH	20170426_ISWI2_AS_i08	19	ISWI2		2	508.772	1015.53	-1.3996	23.4	23.515	23.434	23.624	64.265	n. def.	0		n. def.	n. def.	0	795740	+
CON__sp|P19013|K2C4_HUMAN	CON__sp|P19013|K2C4_HUMAN	SEIAELNR	8	Unmodified	_SEIAELNR_			0	0	0	MULTI-MSMS	20170426_WT2_AS_i07	7	WT2	466.246	2	466.246	930.477	-0.76224	18.597	18.445	18.084	18.614		0.034511	1	4218	79.451	25.56	1	3182500	+
CON__sp|P04264|K2C1_HUMAN	CON__sp|P04264|K2C1_HUMAN	SEIDNVKK	8	Unmodified	_SEIDNVKK_			0	0	1	MULTI-MSMS	20170424_ISWI1_AS_i02	13	ISWI1	466.756	2	466.756	931.497	0.1362	12.001	12.067	11.989	12.19		0.021097	1	915	88.029	27.671	1	8951900	+
CON__sp|P04264|K2C1_HUMAN	CON__sp|P04264|K2C1_HUMAN	SEIDNVKK	8	Unmodified	_SEIDNVKK_			0	0	1	MULTI-MSMS	20170424_WT2_AS_i03	3	WT2	466.756	2	466.756	931.497	0.024818	11.95	11.898	11.833	11.995		0.03543	1	925	79.451	20.47	1	2384300	+
CON__sp|P04264|K2C1_HUMAN	CON__sp|P04264|K2C1_HUMAN	SEIDNVKK	8	Unmodified	_SEIDNVKK_			0	0	1	MULTI-MSMS	20170425_ISWI1_AS_i05	16	ISWI1	466.756	2	466.756	931.497	0.10773	11.888	11.938	11.838	12.244		0.02351	1	851	86.472	23.755	1	27630000	+
CON__sp|P04264|K2C1_HUMAN	CON__sp|P04264|K2C1_HUMAN	SEIDNVKK	8	Unmodified	_SEIDNVKK_			0	0	1	MULTI-MSMS	20170425_ISWI2_AS_i04	15	ISWI2	466.756	2	466.756	931.497	0.091751	11.851	11.968	11.838	12.277		0.017752	1	836	95.541	32.824	1	22728000	+
CON__sp|P04264|K2C1_HUMAN	CON__sp|P04264|K2C1_HUMAN	SEIDNVKK	8	Unmodified	_SEIDNVKK_			0	0	1	MULTI-MSMS	20170426_ISWI2_AS_i07	18	ISWI2	466.756	2	466.756	931.497	0.17975	11.823	11.793	11.712	12.101		0.02731	1	827	84.097	32.08	1	11930000	+
CON__sp|P04264|K2C1_HUMAN	CON__sp|P04264|K2C1_HUMAN	SEIDNVKK	8	Unmodified	_SEIDNVKK_			0	0	1	MULTI-MSMS	20170426_ISWI2_AS_i09	20	ISWI2	466.756	2	466.756	931.497	0.6321	11.805	11.954	11.859	12.078		0.0034824	1	830	130.04	39.054	1	10069000	+
CON__sp|P04264|K2C1_HUMAN	CON__sp|P04264|K2C1_HUMAN	SEIDNVKK	8	Unmodified	_SEIDNVKK_			0	0	1	MULTI-MSMS	20170426_WT2_AS_i08	8	WT2	466.756	2	466.756	931.497	-0.1183	11.733	11.809	11.712	12.14		0.0067488	1	781	124.59	39.235	1	44728000	+
CON__sp|P04264|K2C1_HUMAN	CON__sp|P04264|K2C1_HUMAN	SEIDNVKK	8	Unmodified	_SEIDNVKK_			0	0	1	MULTI-MATCH	20170424_ISWI1_AS_i01	12	ISWI1		2	466.756	931.497	0.29954	11.752	11.752	11.67	11.98	130.04	n. def.	0		n. def.	n. def.	0	3038000	+
CON__sp|P04264|K2C1_HUMAN	CON__sp|P04264|K2C1_HUMAN	SEIDNVKK	8	Unmodified	_SEIDNVKK_			0	0	1	MULTI-MATCH	20170424_ISWI2_AS_i01	12	ISWI2		2	466.756	931.497	0.26218	11.967	11.967	11.879	12.166	130.04	n. def.	0		n. def.	n. def.	0	7267300	+
CON__sp|P04264|K2C1_HUMAN	CON__sp|P04264|K2C1_HUMAN	SEIDNVKK	8	Unmodified	_SEIDNVKK_			0	0	1	MULTI-MATCH	20170424_ISWI2_AS_i02	13	ISWI2		2	466.756	931.497	0.066657	11.9	11.922	11.844	12.1	130.04	n. def.	0		n. def.	n. def.	0	2727000	+
CON__sp|P04264|K2C1_HUMAN	CON__sp|P04264|K2C1_HUMAN	SEIDNVKK	8	Unmodified	_SEIDNVKK_			0	0	1	MULTI-MATCH	20170424_ISWI2_AS_i03	14	ISWI2		2	466.756	931.497	0.36883	11.604	11.777	11.715	11.966	130.04	n. def.	0		n. def.	n. def.	0	4198000	+
CON__sp|P04264|K2C1_HUMAN	CON__sp|P04264|K2C1_HUMAN	SEIDNVKK	8	Unmodified	_SEIDNVKK_			0	0	1	MULTI-MATCH	20170424_WT1_AS_i01	1	WT1		2	466.756	931.497	0.30567	12.201	11.996	11.931	12.186	124.59	n. def.	0		n. def.	n. def.	0	5818100	+
CON__sp|P04264|K2C1_HUMAN	CON__sp|P04264|K2C1_HUMAN	SEIDNVKK	8	Unmodified	_SEIDNVKK_			0	0	1	MULTI-MATCH	20170424_WT2_AS_i01	1	WT2		2	466.756	931.497	0.38291	11.877	11.82	11.764	11.934	124.59	n. def.	0		n. def.	n. def.	0	7018800	+
CON__sp|P04264|K2C1_HUMAN	CON__sp|P04264|K2C1_HUMAN	SEIDNVKK	8	Unmodified	_SEIDNVKK_			0	0	1	MULTI-MATCH	20170424_WT2_AS_i02	2	WT2		2	466.756	931.497	0.26188	11.912	11.819	11.738	12.004	124.59	n. def.	0		n. def.	n. def.	0	10759000	+
CON__sp|P04264|K2C1_HUMAN	CON__sp|P04264|K2C1_HUMAN	SEIDNVKK	8	Unmodified	_SEIDNVKK_			0	0	1	MULTI-MATCH	20170425_ISWI1_AS_i04	15	ISWI1		2	466.756	931.497	0.42545	11.643	11.792	11.71	12.224	130.04	n. def.	0		n. def.	n. def.	0	7634100	+
CON__sp|P04264|K2C1_HUMAN	CON__sp|P04264|K2C1_HUMAN	SEIDNVKK	8	Unmodified	_SEIDNVKK_			0	0	1	MULTI-MATCH	20170425_ISWI1_AS_i06	17	ISWI1		2	466.756	931.497	0.37492	11.937	11.989	11.902	12.241	130.04	n. def.	0		n. def.	n. def.	0	10695000	+
CON__sp|P04264|K2C1_HUMAN	CON__sp|P04264|K2C1_HUMAN	SEIDNVKK	8	Unmodified	_SEIDNVKK_			0	0	1	MULTI-MATCH	20170425_ISWI2_AS_i06	17	ISWI2		2	466.756	931.497	0.40822	11.8	11.802	11.717	11.992	130.04	n. def.	0		n. def.	n. def.	0	2132600	+
CON__sp|P04264|K2C1_HUMAN	CON__sp|P04264|K2C1_HUMAN	SEIDNVKK	8	Unmodified	_SEIDNVKK_			0	0	1	MULTI-MATCH	20170425_WT1_AS_i04	4	WT1		2	466.756	931.497	0.18379	11.883	11.949	11.871	12.207	124.59	n. def.	0		n. def.	n. def.	0	6925200	+
CON__sp|P04264|K2C1_HUMAN	CON__sp|P04264|K2C1_HUMAN	SEIDNVKK	8	Unmodified	_SEIDNVKK_			0	0	1	MULTI-MATCH	20170425_WT1_AS_i05	5	WT1		2	466.756	931.497	0.46957	11.782	11.871	11.766	12.145	124.59	n. def.	0		n. def.	n. def.	0	6753400	+
CON__sp|P04264|K2C1_HUMAN	CON__sp|P04264|K2C1_HUMAN	SEIDNVKK	8	Unmodified	_SEIDNVKK_			0	0	1	MULTI-MATCH	20170425_WT1_AS_i06	6	WT1		2	466.756	931.497	0.39713	11.832	11.929	11.833	12.184	124.59	n. def.	0		n. def.	n. def.	0	8302100	+
CON__sp|P04264|K2C1_HUMAN	CON__sp|P04264|K2C1_HUMAN	SEIDNVKK	8	Unmodified	_SEIDNVKK_			0	0	1	MULTI-MATCH	20170425_WT2_AS_i06	6	WT2		2	466.756	931.497	0.19035	11.807	11.948	11.853	12.373	124.59	n. def.	0		n. def.	n. def.	0	31044000	+
CON__sp|P04264|K2C1_HUMAN	CON__sp|P04264|K2C1_HUMAN	SEIDNVKK	8	Unmodified	_SEIDNVKK_			0	0	1	MULTI-MATCH	20170426_ISWI1_AS_i07	18	ISWI1		2	466.756	931.497	0.21646	11.67	11.676	11.608	11.879	130.04	n. def.	0		n. def.	n. def.	0	6486600	+
CON__sp|P04264|K2C1_HUMAN	CON__sp|P04264|K2C1_HUMAN	SEIDNVKK	8	Unmodified	_SEIDNVKK_			0	0	1	MULTI-MATCH	20170426_ISWI1_AS_i08	19	ISWI1		2	466.756	931.497	0.17224	11.839	11.839	11.761	12.057	130.04	n. def.	0		n. def.	n. def.	0	8528600	+
CON__sp|P04264|K2C1_HUMAN	CON__sp|P04264|K2C1_HUMAN	SEIDNVKK	8	Unmodified	_SEIDNVKK_			0	0	1	MULTI-MATCH	20170426_ISWI2_AS_i08	19	ISWI2		2	466.756	931.497	0.33339	11.864	11.879	11.796	12.099	130.04	n. def.	0		n. def.	n. def.	0	3201000	+
CON__sp|P04264|K2C1_HUMAN	CON__sp|P04264|K2C1_HUMAN	SEIDNVKK	8	Unmodified	_SEIDNVKK_			0	0	1	MULTI-MATCH	20170426_WT1_AS_i07	7	WT1		2	466.756	931.497	0.22874	11.957	11.881	11.807	12.069	124.59	n. def.	0		n. def.	n. def.	0	6634000	+
CON__sp|P04264|K2C1_HUMAN	CON__sp|P04264|K2C1_HUMAN	SEIDNVKK	8	Unmodified	_SEIDNVKK_			0	0	1	MULTI-MATCH	20170426_WT2_AS_i07	7	WT2		2	466.756	931.497	0.10169	11.972	11.82	11.716	12.142	124.59	n. def.	0		n. def.	n. def.	0	13558000	+
CON__sp|P04264|K2C1_HUMAN	CON__sp|P04264|K2C1_HUMAN	SEIDNVKK	8	Unmodified	_SEIDNVKK_			0	0	1	MULTI-MATCH	20170426_WT2_AS_i09	9	WT2		2	466.756	931.497	0.1121	11.663	11.815	11.7	12.048	124.59	n. def.	0		n. def.	n. def.	0	12803000	+
CON__sp|Q01546|K22O_HUMAN	CON__sp|Q01546|K22O_HUMAN	SEIMELNR	8	Unmodified	_SEIMELNR_			0	0	0	MULTI-MSMS	20170425_ISWI1_AS_i04	15	ISWI1	496.248	2	496.247	990.48	2.1619	21.841	21.99	21.934	22.05		0.0018254	1	5689	132.09	35.026	1	9392000	+
GSPATP00027299001	GSPATP00027299001;GSPATP00020565001	SEIQAVLSIVDIAGLVPGAHK	21	Unmodified	_SEIQAVLSIVDIAGLVPGAHK_			0	0	0	MULTI-MSMS	20170425_WT2_AS_i06	6	WT2	706.404	3	706.404	2116.19	0.39638	47.77	47.81	47.699	47.902		0.0017916	1	17221	29.444	25.895	1	3765800
GSPATP00027299001	GSPATP00027299001;GSPATP00020565001	SEIQAVLSIVDIAGLVPGAHK	21	Unmodified	_SEIQAVLSIVDIAGLVPGAHK_			0	0	0	MULTI-MSMS	20170426_WT2_AS_i07	7	WT2	706.737	3	706.404	2116.19	0.17413	47.9	47.848	47.775	47.936		0.027268	1	17329	21.398	18.061	1	1787000
GSPATP00027299001	GSPATP00027299001;GSPATP00020565001	SEIQAVLSIVDIAGLVPGAHK	21	Unmodified	_SEIQAVLSIVDIAGLVPGAHK_			0	0	0	MULTI-MATCH	20170425_WT1_AS_i06	6	WT1		3	706.404	2116.19	0.23167	47.745	47.742	47.665	47.845	29.444	n. def.	0		n. def.	n. def.	0	2635800
GSPATP00027299001	GSPATP00027299001;GSPATP00020565001	SEIQAVLSIVDIAGLVPGAHK	21	Unmodified	_SEIQAVLSIVDIAGLVPGAHK_			0	0	0	MULTI-MATCH	20170426_WT1_AS_i07	7	WT1		3	706.404	2116.19	0.81123	47.806	47.83	47.745	47.89	29.444	n. def.	0		n. def.	n. def.	0	498290
GSPATP00027299001	GSPATP00027299001;GSPATP00020565001	SEIQAVLSIVDIAGLVPGAHK	21	Unmodified	_SEIQAVLSIVDIAGLVPGAHK_			0	0	0	MULTI-MATCH	20170426_WT2_AS_i08	8	WT2		3	706.404	2116.19	1.0821	47.82	47.896	47.821	47.97	29.444	n. def.	0		n. def.	n. def.	0	575430
GSPATP00027299001	GSPATP00027299001;GSPATP00020565001	SEIQAVLSIVDIAGLVPGAHK	21	Unmodified	_SEIQAVLSIVDIAGLVPGAHK_			0	0	0	MULTI-MATCH	20170426_WT2_AS_i09	9	WT2		3	706.404	2116.19	0.33152	47.718	47.769	47.694	47.787	29.444	n. def.	0		n. def.	n. def.	0	1411800
CON__sp|P02533|K1C14_HUMAN	CON__sp|P02533|K1C14_HUMAN;CON__sp|Q04695|K1C17_HUMAN	SEISELR	7	Unmodified	_SEISELR_			0	0	0	MULTI-MSMS	20170425_WT2_AS_i06	6	WT2	417.221	2	417.222	832.429	0.11517	17.834	17.875	17.805	18.252		0.019889	1	3789	94.401	12.139	1	6437000	+
CON__sp|P02533|K1C14_HUMAN	CON__sp|P02533|K1C14_HUMAN;CON__sp|Q04695|K1C17_HUMAN	SEISELR	7	Unmodified	_SEISELR_			0	0	0	MULTI-MATCH	20170425_WT2_AS_i05	5	WT2		2	417.222	832.429	0.7272	17.933	18.011	17.916	18.227	94.401	n. def.	0		n. def.	n. def.	0	3063800	+
CON__sp|P02533|K1C14_HUMAN	CON__sp|P02533|K1C14_HUMAN;CON__sp|Q04695|K1C17_HUMAN	SEISELR	7	Unmodified	_SEISELR_			0	0	0	MULTI-MATCH	20170426_WT2_AS_i07	7	WT2		2	417.222	832.429	-2.4212	17.895	17.743	17.721	17.761	94.401	n. def.	0		n. def.	n. def.	0	522690	+
CON__sp|P02533|K1C14_HUMAN	CON__sp|P02533|K1C14_HUMAN;CON__sp|Q04695|K1C17_HUMAN	SEISELR	7	Unmodified	_SEISELR_			0	0	0	MULTI-MATCH	20170426_WT2_AS_i08	8	WT2		2	417.222	832.429	0.30922	17.962	18.038	17.962	18.498	94.401	n. def.	0		n. def.	n. def.	0	7146500	+
CON__sp|P02533|K1C14_HUMAN	CON__sp|P02533|K1C14_HUMAN;CON__sp|Q04695|K1C17_HUMAN	SEISELRR	8	Unmodified	_SEISELRR_			0	0	1	MULTI-MSMS	20170424_ISWI1_AS_i02	13	ISWI1	495.272	2	495.272	988.53	0.048947	15.644	15.709	15.606	15.861		0.018322	1	2707	94.262	33.474	1	3157100	+
CON__sp|P02533|K1C14_HUMAN	CON__sp|P02533|K1C14_HUMAN;CON__sp|Q04695|K1C17_HUMAN	SEISELRR	8	Unmodified	_SEISELRR_			0	0	1	MULTI-MSMS	20170424_ISWI2_AS_i03	14	ISWI2	495.272	2	495.272	988.53	0.51974	15.511	15.684	15.607	15.834		0.019371	1	2654	91.906	31.118	1	2862200	+
CON__sp|P02533|K1C14_HUMAN	CON__sp|P02533|K1C14_HUMAN;CON__sp|Q04695|K1C17_HUMAN	SEISELRR	8	Unmodified	_SEISELRR_			0	0	1	MULTI-MSMS	20170424_WT1_AS_i01	1	WT1	495.272	2	495.272	988.53	0.15211	15.964	15.76	15.643	15.904		0.036251	1	2799	79.116	19.911	1	3488500	+
CON__sp|P02533|K1C14_HUMAN	CON__sp|P02533|K1C14_HUMAN;CON__sp|Q04695|K1C17_HUMAN	SEISELRR	8	Unmodified	_SEISELRR_			0	0	1	MULTI-MSMS	20170424_WT2_AS_i02	2	WT2	495.272	2	495.272	988.53	0.10365	15.809	15.716	15.607	15.912		0.036251	1	2782	79.116	21.557	1	4337900	+
CON__sp|P02533|K1C14_HUMAN	CON__sp|P02533|K1C14_HUMAN;CON__sp|Q04695|K1C17_HUMAN	SEISELRR	8	Unmodified	_SEISELRR_			0	0	1	MULTI-MSMS	20170425_ISWI1_AS_i04	15	ISWI1	495.272	2	495.272	988.53	0.50541	15.617	15.766	15.67	15.932		0.0086354	1	2721	104.21	33.941	1	12475000	+
CON__sp|P02533|K1C14_HUMAN	CON__sp|P02533|K1C14_HUMAN;CON__sp|Q04695|K1C17_HUMAN	SEISELRR	8	Unmodified	_SEISELRR_			0	0	1	MULTI-MSMS	20170425_ISWI1_AS_i05	16	ISWI1	495.272	2	495.272	988.53	0.23127	15.718	15.767	15.635	16.183		0.022995	1	2755	86.794	27.877	1	27446000	+
CON__sp|P02533|K1C14_HUMAN	CON__sp|P02533|K1C14_HUMAN;CON__sp|Q04695|K1C17_HUMAN	SEISELRR	8	Unmodified	_SEISELRR_			0	0	1	MULTI-MSMS	20170425_ISWI2_AS_i05	16	ISWI2	495.272	2	495.272	988.53	0.41954	15.611	15.649	15.498	15.872		0.019373	1	2706	91.9	31.112	1	7054100	+
CON__sp|P02533|K1C14_HUMAN	CON__sp|P02533|K1C14_HUMAN;CON__sp|Q04695|K1C17_HUMAN	SEISELRR	8	Unmodified	_SEISELRR_			0	0	1	MULTI-MSMS	20170425_WT2_AS_i04	4	WT2	495.272	2	495.272	988.53	0.44078	15.555	15.554	15.459	15.719		0.044247	1	2715	75.854	18.295	1	6651000	+
CON__sp|P02533|K1C14_HUMAN	CON__sp|P02533|K1C14_HUMAN;CON__sp|Q04695|K1C17_HUMAN	SEISELRR	8	Unmodified	_SEISELRR_			0	0	1	MULTI-MSMS	20170425_WT2_AS_i05	5	WT2	495.272	2	495.272	988.53	0.52755	15.617	15.696	15.561	15.915		0.017836	1	2703	95.352	34.592	1	11838000	+
CON__sp|P02533|K1C14_HUMAN	CON__sp|P02533|K1C14_HUMAN;CON__sp|Q04695|K1C17_HUMAN	SEISELRR	8	Unmodified	_SEISELRR_			0	0	1	MULTI-MSMS	20170426_ISWI1_AS_i08	19	ISWI1	495.272	2	495.272	988.53	0.17314	15.745	15.846	15.711	16.168		0.0075184	1	2837	121.62	34.665	1	24023000	+
CON__sp|P02533|K1C14_HUMAN	CON__sp|P02533|K1C14_HUMAN;CON__sp|Q04695|K1C17_HUMAN	SEISELRR	8	Unmodified	_SEISELRR_			0	0	1	MULTI-MSMS	20170426_ISWI1_AS_i09	20	ISWI1	495.272	2	495.272	988.53	0.58652	15.635	15.74	15.622	15.939		0.0088813	1	2768	109.01	29.544	1	7737200	+
CON__sp|P02533|K1C14_HUMAN	CON__sp|P02533|K1C14_HUMAN;CON__sp|Q04695|K1C17_HUMAN	SEISELRR	8	Unmodified	_SEISELRR_			0	0	1	MULTI-MSMS	20170426_ISWI2_AS_i09	20	ISWI2	495.272	2	495.272	988.53	0.4906	15.604	15.853	15.72	16.178		0.0088339	1	2670	108.09	36.792	1	14888000	+
CON__sp|P02533|K1C14_HUMAN	CON__sp|P02533|K1C14_HUMAN;CON__sp|Q04695|K1C17_HUMAN	SEISELRR	8	Unmodified	_SEISELRR_			0	0	1	MULTI-MSMS	20170426_WT2_AS_i08	8	WT2	495.272	2	495.272	988.53	0.53315	15.724	15.8	15.654	16.174		0.035387	1	2756	79.469	21.909	1	29730000	+
CON__sp|P02533|K1C14_HUMAN	CON__sp|P02533|K1C14_HUMAN;CON__sp|Q04695|K1C17_HUMAN	SEISELRR	8	Unmodified	_SEISELRR_			0	0	1	MULTI-MATCH	20170424_ISWI1_AS_i01	12	ISWI1		2	495.272	988.53	0.69202	15.612	15.612	15.537	15.814	121.62	n. def.	0		n. def.	n. def.	0	3242900	+
CON__sp|P02533|K1C14_HUMAN	CON__sp|P02533|K1C14_HUMAN;CON__sp|Q04695|K1C17_HUMAN	SEISELRR	8	Unmodified	_SEISELRR_			0	0	1	MULTI-MATCH	20170424_ISWI2_AS_i01	12	ISWI2		2	495.272	988.53	0.50991	15.637	15.637	15.532	15.868	121.62	n. def.	0		n. def.	n. def.	0	2656800	+
CON__sp|P02533|K1C14_HUMAN	CON__sp|P02533|K1C14_HUMAN;CON__sp|Q04695|K1C17_HUMAN	SEISELRR	8	Unmodified	_SEISELRR_			0	0	1	MULTI-MATCH	20170424_ISWI2_AS_i02	13	ISWI2		2	495.272	988.53	0.2502	15.686	15.708	15.587	15.822	121.62	n. def.	0		n. def.	n. def.	0	839680	+
CON__sp|P02533|K1C14_HUMAN	CON__sp|P02533|K1C14_HUMAN;CON__sp|Q04695|K1C17_HUMAN	SEISELRR	8	Unmodified	_SEISELRR_			0	0	1	MULTI-MATCH	20170424_WT2_AS_i01	1	WT2		2	495.272	988.53	0.19554	15.866	15.808	15.693	15.986	95.352	n. def.	0		n. def.	n. def.	0	2443400	+
CON__sp|P02533|K1C14_HUMAN	CON__sp|P02533|K1C14_HUMAN;CON__sp|Q04695|K1C17_HUMAN	SEISELRR	8	Unmodified	_SEISELRR_			0	0	1	MULTI-MATCH	20170424_WT2_AS_i03	3	WT2		2	495.272	988.53	0.32662	15.768	15.716	15.597	15.928	95.352	n. def.	0		n. def.	n. def.	0	2445300	+
CON__sp|P02533|K1C14_HUMAN	CON__sp|P02533|K1C14_HUMAN;CON__sp|Q04695|K1C17_HUMAN	SEISELRR	8	Unmodified	_SEISELRR_			0	0	1	MULTI-MATCH	20170425_ISWI1_AS_i06	17	ISWI1		2	495.272	988.53	0.34377	15.485	15.538	15.417	15.88	121.62	n. def.	0		n. def.	n. def.	0	17647000	+
CON__sp|P02533|K1C14_HUMAN	CON__sp|P02533|K1C14_HUMAN;CON__sp|Q04695|K1C17_HUMAN	SEISELRR	8	Unmodified	_SEISELRR_			0	0	1	MULTI-MATCH	20170425_ISWI2_AS_i06	17	ISWI2		2	495.272	988.53	0.38652	15.686	15.688	15.553	15.899	121.62	n. def.	0		n. def.	n. def.	0	4054900	+
CON__sp|P02533|K1C14_HUMAN	CON__sp|P02533|K1C14_HUMAN;CON__sp|Q04695|K1C17_HUMAN	SEISELRR	8	Unmodified	_SEISELRR_			0	0	1	MULTI-MATCH	20170425_WT1_AS_i04	4	WT1		2	495.272	988.53	0.92498	15.635	15.702	15.584	15.928	79.469	n. def.	0		n. def.	n. def.	0	4658900	+
CON__sp|P02533|K1C14_HUMAN	CON__sp|P02533|K1C14_HUMAN;CON__sp|Q04695|K1C17_HUMAN	SEISELRR	8	Unmodified	_SEISELRR_			0	0	1	MULTI-MATCH	20170425_WT1_AS_i05	5	WT1		2	495.272	988.53	0.87492	15.671	15.76	15.627	15.957	79.469	n. def.	0		n. def.	n. def.	0	2814700	+
CON__sp|P02533|K1C14_HUMAN	CON__sp|P02533|K1C14_HUMAN;CON__sp|Q04695|K1C17_HUMAN	SEISELRR	8	Unmodified	_SEISELRR_			0	0	1	MULTI-MATCH	20170425_WT1_AS_i06	6	WT1		2	495.272	988.53	0.66267	15.666	15.763	15.601	15.978	79.469	n. def.	0		n. def.	n. def.	0	4609600	+
CON__sp|P02533|K1C14_HUMAN	CON__sp|P02533|K1C14_HUMAN;CON__sp|Q04695|K1C17_HUMAN	SEISELRR	8	Unmodified	_SEISELRR_			0	0	1	MULTI-MATCH	20170425_WT2_AS_i06	6	WT2		2	495.272	988.53	1.1518	15.489	15.63	15.501	16.014	79.469	n. def.	0		n. def.	n. def.	0	30084000	+
CON__sp|P02533|K1C14_HUMAN	CON__sp|P02533|K1C14_HUMAN;CON__sp|Q04695|K1C17_HUMAN	SEISELRR	8	Unmodified	_SEISELRR_			0	0	1	MULTI-MATCH	20170426_ISWI1_AS_i07	18	ISWI1		2	495.272	988.53	0.81746	15.712	15.717	15.632	15.901	121.62	n. def.	0		n. def.	n. def.	0	4436300	+
CON__sp|P02533|K1C14_HUMAN	CON__sp|P02533|K1C14_HUMAN;CON__sp|Q04695|K1C17_HUMAN	SEISELRR	8	Unmodified	_SEISELRR_			0	0	1	MULTI-MATCH	20170426_ISWI2_AS_i08	19	ISWI2		2	495.272	988.53	-2.3205	15.547	15.661	15.655	15.665	121.62	n. def.	0		n. def.	n. def.	0	74141	+
CON__sp|P02533|K1C14_HUMAN	CON__sp|P02533|K1C14_HUMAN;CON__sp|Q04695|K1C17_HUMAN	SEISELRR	8	Unmodified	_SEISELRR_			0	0	1	MULTI-MATCH	20170426_WT1_AS_i07	7	WT1		2	495.272	988.53	0.61919	15.828	15.752	15.621	15.955	79.469	n. def.	0		n. def.	n. def.	0	4086800	+
CON__sp|P02533|K1C14_HUMAN	CON__sp|P02533|K1C14_HUMAN;CON__sp|Q04695|K1C17_HUMAN	SEISELRR	8	Unmodified	_SEISELRR_			0	0	1	MULTI-MATCH	20170426_WT2_AS_i07	7	WT2		2	495.272	988.53	1.0816	15.845	15.693	15.576	15.865	79.469	n. def.	0		n. def.	n. def.	0	4074400	+
CON__sp|P02533|K1C14_HUMAN	CON__sp|P02533|K1C14_HUMAN;CON__sp|Q04695|K1C17_HUMAN	SEISELRR	8	Unmodified	_SEISELRR_			0	0	1	MULTI-MATCH	20170426_WT2_AS_i09	9	WT2		2	495.272	988.53	0.575	15.487	15.738	15.578	16.01	79.469	n. def.	0		n. def.	n. def.	0	8369300	+
CON__sp|P13645|K1C10_HUMAN	CON__sp|P13645|K1C10_HUMAN	SEITELR	7	Unmodified	_SEITELR_			0	0	0	MULTI-MSMS	20170424_WT1_AS_i01	1	WT1	424.23	2	424.23	846.445	-0.58244	19.104	18.9	18.704	19.257		0.027998	1	4318	86.512	11.795	1	15691000	+
CON__sp|P13645|K1C10_HUMAN	CON__sp|P13645|K1C10_HUMAN	SEITELR	7	Unmodified	_SEITELR_			0	0	0	MULTI-MSMS	20170424_WT2_AS_i02	2	WT2	424.23	2	424.23	846.445	-1.5912	18.985	18.892	18.709	19.329		0.025994	1	4313	105.27	30.752	1	13363000	+
CON__sp|P13645|K1C10_HUMAN	CON__sp|P13645|K1C10_HUMAN	SEITELR	7	Unmodified	_SEITELR_			0	0	0	MULTI-MSMS	20170425_ISWI1_AS_i05	16	ISWI1	424.231	2	424.23	846.445	0.00050245	18.776	18.926	18.739	19.284		0.022916	1	4225	89.673	7.4108	1	31832000	+
CON__sp|P13645|K1C10_HUMAN	CON__sp|P13645|K1C10_HUMAN	SEITELR	7	Unmodified	_SEITELR_			0	0	0	MULTI-MSMS	20170425_ISWI1_AS_i06	17	ISWI1	424.23	2	424.23	846.445	0.1944	18.779	18.931	18.769	19.261		0.04211	1	4267	81.381	6.6641	1	30484000	+
CON__sp|P13645|K1C10_HUMAN	CON__sp|P13645|K1C10_HUMAN	SEITELR	7	Unmodified	_SEITELR_			0	0	0	MULTI-MSMS	20170425_ISWI2_AS_i04	15	ISWI2	424.23	2	424.23	846.445	0.14466	18.744	18.961	18.801	19.544		0.029603	1	4221	122.15	34.573	1	86673000	+
CON__sp|P13645|K1C10_HUMAN	CON__sp|P13645|K1C10_HUMAN	SEITELR	7	Unmodified	_SEITELR_			0	0	0	MULTI-MSMS	20170425_ISWI2_AS_i05	16	ISWI2	424.23	2	424.23	846.445	0.5239	18.777	18.916	18.719	19.274		0.021819	1	4207	99.384	24.667	1	46733000	+
CON__sp|P13645|K1C10_HUMAN	CON__sp|P13645|K1C10_HUMAN	SEITELR	7	Unmodified	_SEITELR_			0	0	0	MULTI-MSMS	20170425_WT2_AS_i06	6	WT2	424.23	2	424.23	846.445	0.10713	18.729	18.87	18.669	19.347		0.030009	2	4177	122.79	31.206	1	87095000	+
CON__sp|P13645|K1C10_HUMAN	CON__sp|P13645|K1C10_HUMAN	SEITELR	7	Unmodified	_SEITELR_			0	0	0	MULTI-MSMS	20170426_ISWI1_AS_i08	19	ISWI1	424.23	2	424.23	846.445	-0.43667	18.822	18.923	18.755	19.284		0.028718	1	4339	114.59	24.683	1	24470000	+
CON__sp|P13645|K1C10_HUMAN	CON__sp|P13645|K1C10_HUMAN	SEITELR	7	Unmodified	_SEITELR_			0	0	0	MULTI-MSMS	20170426_ISWI2_AS_i08	19	ISWI2	424.23	2	424.23	846.445	-0.67593	18.829	18.943	18.77	19.334		0.022916	1	4321	89.673	7.4108	1	18496000	+
CON__sp|P13645|K1C10_HUMAN	CON__sp|P13645|K1C10_HUMAN	SEITELR	7	Unmodified	_SEITELR_			0	0	0	MULTI-MSMS	20170426_WT2_AS_i07	7	WT2	424.23	2	424.23	846.445	-0.24825	18.958	18.906	18.747	19.499		0.022076	1	4331	90.986	6.6269	1	92864000	+
CON__sp|P13645|K1C10_HUMAN	CON__sp|P13645|K1C10_HUMAN	SEITELR	7	Unmodified	_SEITELR_			0	0	0	MULTI-MSMS	20170426_WT2_AS_i08	8	WT2	424.23	2	424.23	846.445	-0.77684	18.858	18.934	18.773	19.399		0.022076	1	4265	90.986	19.036	1	59120000	+
CON__sp|P13645|K1C10_HUMAN	CON__sp|P13645|K1C10_HUMAN	SEITELR	7	Unmodified	_SEITELR_			0	0	0	MULTI-MSMS	20170426_WT2_AS_i09	9	WT2	424.23	2	424.23	846.445	-0.2099	18.707	18.959	18.809	19.19		0.022214	1	4226	99.919	8.3352	1	27497000	+
CON__sp|P13645|K1C10_HUMAN	CON__sp|P13645|K1C10_HUMAN	SEITELR	7	Unmodified	_SEITELR_			0	0	0	MULTI-MATCH	20170424_WT2_AS_i01	1	WT2		2	424.23	846.445	-0.32716	18.98	18.922	18.724	19.282	105.27	n. def.	0		n. def.	n. def.	0	7041500	+
CON__sp|P13645|K1C10_HUMAN	CON__sp|P13645|K1C10_HUMAN	SEITELR	7	Unmodified	_SEITELR_			0	0	0	MULTI-MATCH	20170424_WT2_AS_i02	2	WT2		2	424.23	846.445	0.38713	19.517	19.424	19.399	19.429	99.919	n. def.	0		n. def.	n. def.	0	104160	+
CON__sp|P13645|K1C10_HUMAN	CON__sp|P13645|K1C10_HUMAN	SEITELR	7	Unmodified	_SEITELR_			0	0	0	MULTI-MATCH	20170425_ISWI2_AS_i06	17	ISWI2		2	424.23	846.445	0.12333	18.889	18.991	18.837	19.236	99.384	n. def.	0		n. def.	n. def.	0	10123000	+
CON__sp|P13645|K1C10_HUMAN	CON__sp|P13645|K1C10_HUMAN	SEITELR	7	Unmodified	_SEITELR_			0	0	0	MULTI-MATCH	20170425_WT1_AS_i04	4	WT1		2	424.23	846.445	0.36791	18.85	19.017	18.788	19.376	99.919	n. def.	0		n. def.	n. def.	0	34932000	+
CON__sp|P13645|K1C10_HUMAN	CON__sp|P13645|K1C10_HUMAN	SEITELR	7	Unmodified	_SEITELR_			0	0	0	MULTI-MATCH	20170425_WT1_AS_i05	5	WT1		2	424.23	846.445	0.30225	18.861	19.05	18.825	19.365	99.919	n. def.	0		n. def.	n. def.	0	22288000	+
CON__sp|P13645|K1C10_HUMAN	CON__sp|P13645|K1C10_HUMAN	SEITELR	7	Unmodified	_SEITELR_			0	0	0	MULTI-MATCH	20170425_WT1_AS_i06	6	WT1		2	424.23	846.445	0.36153	18.59	18.787	18.655	19.131	99.919	n. def.	0		n. def.	n. def.	0	23322000	+
CON__sp|P13645|K1C10_HUMAN	CON__sp|P13645|K1C10_HUMAN	SEITELR	7	Unmodified	_SEITELR_			0	0	0	MULTI-MATCH	20170426_ISWI1_AS_i07	18	ISWI1		2	424.23	846.445	-0.96763	19.24	19.346	19.342	19.361	99.384	n. def.	0		n. def.	n. def.	0	176460	+
CON__sp|P13645|K1C10_HUMAN	CON__sp|P13645|K1C10_HUMAN	SEITELR	7	Unmodified	_SEITELR_			0	0	0	MULTI-MATCH	20170426_ISWI2_AS_i09	20	ISWI2		2	424.23	846.445	0.16677	18.774	19.023	18.75	19.199	99.384	n. def.	0		n. def.	n. def.	0	13744000	+
CON__sp|P13645|K1C10_HUMAN	CON__sp|P13645|K1C10_HUMAN	SEITELR	7	Unmodified	_SEITELR_			0	0	0	MULTI-MATCH	20170426_WT1_AS_i07	7	WT1		2	424.23	846.445	0.12393	18.885	18.909	18.738	19.301	99.919	n. def.	0		n. def.	n. def.	0	25238000	+
CON__sp|P13645|K1C10_HUMAN	CON__sp|P13645|K1C10_HUMAN	SEITELR	7	Unmodified	_SEITELR_			0	0	0	MULTI-MATCH	20170426_WT1_AS_i08	8	WT1		2	424.23	846.445	-0.19739	18.886	18.935	18.69	19.358	99.919	n. def.	0		n. def.	n. def.	0	8259400	+
CON__sp|P13645|K1C10_HUMAN	CON__sp|P13645|K1C10_HUMAN	SEITELR	7	Unmodified	_SEITELR_			0	0	0	MULTI-MATCH	20170426_WT1_AS_i09	9	WT1		2	424.23	846.445	-0.16444	18.952	18.95	18.775	19.203	99.919	n. def.	0		n. def.	n. def.	0	41425000	+
CON__sp|P13645|K1C10_HUMAN	CON__sp|P13645|K1C10_HUMAN	SEITELRR	8	Unmodified	_SEITELRR_			0	0	1	MULTI-MSMS	20170424_ISWI1_AS_i01	12	ISWI1	502.28	2	502.28	1002.55	0.14995	16.115	16.115	15.967	16.666		0.020533	1	2967	89.296	34.746	1	33707000	+
CON__sp|P13645|K1C10_HUMAN	CON__sp|P13645|K1C10_HUMAN	SEITELRR	8	Unmodified	_SEITELRR_			0	0	1	MULTI-MSMS	20170424_ISWI1_AS_i02	13	ISWI1	502.28	2	502.28	1002.55	0.14342	16.076	16.142	15.976	16.699		0.0088123	1	2869	107.66	39.684	1	41889000	+
CON__sp|P13645|K1C10_HUMAN	CON__sp|P13645|K1C10_HUMAN	SEITELRR	8	Unmodified	_SEITELRR_			0	0	1	MULTI-MSMS	20170424_ISWI2_AS_i01	12	ISWI2	502.28	2	502.28	1002.55	0.00153	16.18	16.18	16.033	16.69		0.0081205	1	2941	119.29	44.078	1	33090000	+
CON__sp|P13645|K1C10_HUMAN	CON__sp|P13645|K1C10_HUMAN	SEITELRR	8	Unmodified	_SEITELRR_			0	0	1	MULTI-MSMS	20170424_ISWI2_AS_i02	13	ISWI2	502.28	2	502.28	1002.55	0.05496	16.186	16.208	16.072	16.676		0.014587	1	3019	98.299	31.617	1	22772000	+
CON__sp|P13645|K1C10_HUMAN	CON__sp|P13645|K1C10_HUMAN	SEITELRR	8	Unmodified	_SEITELRR_			0	0	1	MULTI-MSMS	20170424_WT1_AS_i01	1	WT1	502.28	2	502.28	1002.55	-0.10582	16.466	16.262	16.103	16.931		0.0083834	1	3034	117.4	37.802	1	41489000	+
CON__sp|P13645|K1C10_HUMAN	CON__sp|P13645|K1C10_HUMAN	SEITELRR	8	Unmodified	_SEITELRR_			0	0	1	MULTI-MSMS	20170424_WT1_AS_i03	3	WT1	502.28	2	502.28	1002.55	0.13969	16.274	16.228	16.074	17.169		2.2384e-13	1	3020	155	65.446	1	49825000	+
CON__sp|P13645|K1C10_HUMAN	CON__sp|P13645|K1C10_HUMAN	SEITELRR	8	Unmodified	_SEITELRR_			0	0	1	MULTI-MSMS	20170424_WT2_AS_i01	1	WT2	502.28	2	502.28	1002.55	-0.012951	16.378	16.321	16.17	16.781		0.0088241	1	2983	107.9	30.838	1	19162000	+
CON__sp|P13645|K1C10_HUMAN	CON__sp|P13645|K1C10_HUMAN	SEITELRR	8	Unmodified	_SEITELRR_			0	0	1	MULTI-MSMS	20170424_WT2_AS_i02	2	WT2	502.28	2	502.28	1002.55	-0.0071279	16.34	16.247	16.089	16.77		0.0087645	1	3027	113.41	33.815	1	31855000	+
CON__sp|P13645|K1C10_HUMAN	CON__sp|P13645|K1C10_HUMAN	SEITELRR	8	Unmodified	_SEITELRR_			0	0	1	MULTI-MSMS	20170424_WT2_AS_i03	3	WT2	502.28	2	502.28	1002.55	0.10079	16.259	16.206	16.086	16.683		0.039786	1	3117	77.674	10.992	1	20241000	+
CON__sp|P13645|K1C10_HUMAN	CON__sp|P13645|K1C10_HUMAN	SEITELRR	8	Unmodified	_SEITELRR_			0	0	1	MULTI-MSMS	20170425_ISWI1_AS_i04	15	ISWI1	502.28	2	502.28	1002.55	0.095321	15.994	16.143	16.001	16.659		0.0084181	1	2931	117.04	28.094	1	73328000	+
CON__sp|P13645|K1C10_HUMAN	CON__sp|P13645|K1C10_HUMAN	SEITELRR	8	Unmodified	_SEITELRR_			0	0	1	MULTI-MSMS	20170425_ISWI1_AS_i05	16	ISWI1	502.28	2	502.28	1002.55	-0.016046	16.21	16.26	16.068	17.255		0.020533	1	3111	89.296	22.614	1	226780000	+
CON__sp|P13645|K1C10_HUMAN	CON__sp|P13645|K1C10_HUMAN	SEITELRR	8	Unmodified	_SEITELRR_			0	0	1	MULTI-MSMS	20170425_ISWI1_AS_i06	17	ISWI1	502.28	2	502.28	1002.55	-0.20033	16.135	16.187	15.957	17.098		0.0081205	2	3121	119.29	39.822	1	127050000	+
CON__sp|P13645|K1C10_HUMAN	CON__sp|P13645|K1C10_HUMAN	SEITELRR	8	Unmodified	_SEITELRR_			0	0	1	MULTI-MSMS	20170425_ISWI2_AS_i04	15	ISWI2	502.28	2	502.28	1002.55	-0.04548	16.108	16.225	15.855	17.396		4.649e-08	2	2959	146.54	53.28	1	190800000	+
CON__sp|P13645|K1C10_HUMAN	CON__sp|P13645|K1C10_HUMAN	SEITELRR	8	Unmodified	_SEITELRR_			0	0	1	MULTI-MSMS	20170425_ISWI2_AS_i05	16	ISWI2	502.28	2	502.28	1002.55	0.10182	16.132	16.171	15.94	16.782		0.0088241	1	3062	107.9	39.915	1	104480000	+
CON__sp|P13645|K1C10_HUMAN	CON__sp|P13645|K1C10_HUMAN	SEITELRR	8	Unmodified	_SEITELRR_			0	0	1	MULTI-MSMS	20170425_ISWI2_AS_i06	17	ISWI2	502.28	2	502.28	1002.55	-0.095779	16.18	16.182	16.041	16.515		0.018717	1	2982	93.374	28.122	1	19343000	+
CON__sp|P13645|K1C10_HUMAN	CON__sp|P13645|K1C10_HUMAN	SEITELRR	8	Unmodified	_SEITELRR_			0	0	1	MULTI-MSMS	20170425_WT1_AS_i04	4	WT1	502.28	2	502.28	1002.55	0.24964	16.16	16.226	16.01	16.979		0.027862	2	2922	83.753	17.071	1	76410000	+
CON__sp|P13645|K1C10_HUMAN	CON__sp|P13645|K1C10_HUMAN	SEITELRR	8	Unmodified	_SEITELRR_			0	0	1	MULTI-MSMS	20170425_WT2_AS_i04	4	WT2	502.28	2	502.28	1002.55	-0.22289	15.998	15.998	15.807	16.712		0.008938	1	3031	110.12	42.139	1	69020000	+
CON__sp|P13645|K1C10_HUMAN	CON__sp|P13645|K1C10_HUMAN	SEITELRR	8	Unmodified	_SEITELRR_			0	0	1	MULTI-MSMS	20170425_WT2_AS_i05	5	WT2	502.28	2	502.28	1002.55	-0.14614	16.113	16.191	16.011	17.102		0.0010736	1	3040	133.12	43.566	1	214670000	+
CON__sp|P13645|K1C10_HUMAN	CON__sp|P13645|K1C10_HUMAN	SEITELRR	8	Unmodified	_SEITELRR_			0	0	1	MULTI-MSMS	20170425_WT2_AS_i06	6	WT2	502.28	2	502.28	1002.55	0.11247	15.968	16.109	15.889	17.686		0.0084307	2	3004	116.9	37.307	1	379190000	+
CON__sp|P13645|K1C10_HUMAN	CON__sp|P13645|K1C10_HUMAN	SEITELRR	8	Unmodified	_SEITELRR_			0	0	1	MULTI-MSMS	20170426_ISWI1_AS_i08	19	ISWI1	502.28	2	502.28	1002.55	-0.39083	16.14	16.24	16.068	16.35		2.2384e-13	1	3019	155	66.054	1	121110000	+
CON__sp|P13645|K1C10_HUMAN	CON__sp|P13645|K1C10_HUMAN	SEITELRR	8	Unmodified	_SEITELRR_			0	0	1	MULTI-MSMS	20170426_ISWI1_AS_i09	20	ISWI1	502.28	2	502.28	1002.55	0.081526	16.116	16.221	15.994	16.505		0.008938	1	2932	110.12	42.139	1	53529000	+
CON__sp|P13645|K1C10_HUMAN	CON__sp|P13645|K1C10_HUMAN	SEITELRR	8	Unmodified	_SEITELRR_			0	0	1	MULTI-MSMS	20170426_ISWI2_AS_i09	20	ISWI2	502.28	2	502.28	1002.55	0.024378	16.045	16.294	16.134	16.387		0.0087908	1	2864	113.14	40.097	1	107690000	+
CON__sp|P13645|K1C10_HUMAN	CON__sp|P13645|K1C10_HUMAN	SEITELRR	8	Unmodified	_SEITELRR_			0	0	1	MULTI-MSMS	20170426_WT1_AS_i07	7	WT1	502.28	2	502.28	1002.55	-0.056639	16.308	16.232	16.088	16.936		0.013764	1	3137	98.997	38.237	1	59763000	+
CON__sp|P13645|K1C10_HUMAN	CON__sp|P13645|K1C10_HUMAN	SEITELRR	8	Unmodified	_SEITELRR_			0	0	1	MULTI-MSMS	20170426_WT1_AS_i08	8	WT1	503.283	2	502.28	1002.55	-0.00055128	16.264	16.312	16.137	16.672		0.045744	1	3180	75.243	40.436	1	35762000	+
CON__sp|P13645|K1C10_HUMAN	CON__sp|P13645|K1C10_HUMAN	SEITELRR	8	Unmodified	_SEITELRR_			0	0	1	MULTI-MSMS	20170426_WT2_AS_i07	7	WT2	502.28	2	502.28	1002.55	-0.027646	16.341	16.189	16.002	17.083		0.033198	1	3078	80.418	23.137	1	64748000	+
CON__sp|P13645|K1C10_HUMAN	CON__sp|P13645|K1C10_HUMAN	SEITELRR	8	Unmodified	_SEITELRR_			0	0	1	MULTI-MSMS	20170426_WT2_AS_i08	8	WT2	502.28	2	502.28	1002.55	-0.092689	16.174	16.25	16.045	16.757		0.0088651	1	2969	108.7	39.782	1	165380000	+
CON__sp|P13645|K1C10_HUMAN	CON__sp|P13645|K1C10_HUMAN	SEITELRR	8	Unmodified	_SEITELRR_			0	0	1	MULTI-MSMS	20170426_WT2_AS_i09	9	WT2	502.279	2	502.28	1002.55	0.22344	16.142	16.393	16.14	16.515		0.019373	1	2922	91.9	34.089	1	221310000	+
CON__sp|P13645|K1C10_HUMAN	CON__sp|P13645|K1C10_HUMAN	SEITELRR	8	Unmodified	_SEITELRR_			0	0	1	MULTI-MATCH	20170424_ISWI2_AS_i03	14	ISWI2		2	502.28	1002.55	0.036134	15.967	16.14	16.004	16.539	119.29	n. def.	0		n. def.	n. def.	0	12734000	+
CON__sp|P13645|K1C10_HUMAN	CON__sp|P13645|K1C10_HUMAN	SEITELRR	8	Unmodified	_SEITELRR_			0	0	1	MULTI-MATCH	20170424_WT1_AS_i02	2	WT1		2	502.28	1002.55	0.12032	16.442	16.296	16.147	16.69	155	n. def.	0		n. def.	n. def.	0	7591300	+
CON__sp|P13645|K1C10_HUMAN	CON__sp|P13645|K1C10_HUMAN	SEITELRR	8	Unmodified	_SEITELRR_			0	0	1	MULTI-MATCH	20170424_WT2_AS_i01	1	WT2		2	502.28	1002.55	-0.47891	16.031	15.974	15.933	15.98	117.4	n. def.	0		n. def.	n. def.	0	265390	+
CON__sp|P13645|K1C10_HUMAN	CON__sp|P13645|K1C10_HUMAN	SEITELRR	8	Unmodified	_SEITELRR_			0	0	1	MULTI-MATCH	20170424_WT2_AS_i03	3	WT2		2	502.28	1002.55	-1.3209	16.132	16.079	16.065	16.083	117.4	n. def.	0		n. def.	n. def.	0	178460	+
CON__sp|P13645|K1C10_HUMAN	CON__sp|P13645|K1C10_HUMAN	SEITELRR	8	Unmodified	_SEITELRR_			0	0	1	MULTI-MATCH	20170425_WT1_AS_i05	5	WT1		2	502.28	1002.55	0.073534	16.175	16.263	16.097	16.832	155	n. def.	0		n. def.	n. def.	0	80002000	+
CON__sp|P13645|K1C10_HUMAN	CON__sp|P13645|K1C10_HUMAN	SEITELRR	8	Unmodified	_SEITELRR_			0	0	1	MULTI-MATCH	20170426_ISWI1_AS_i07	18	ISWI1		2	502.28	1002.55	0.00059852	16.177	16.182	16.032	16.645	119.29	n. def.	0		n. def.	n. def.	0	74781000	+
CON__sp|P13645|K1C10_HUMAN	CON__sp|P13645|K1C10_HUMAN	SEITELRR	8	Unmodified	_SEITELRR_			0	0	1	MULTI-MATCH	20170426_ISWI2_AS_i07	18	ISWI2		2	502.28	1002.55	-0.066802	16.264	16.234	16.075	16.739	119.29	n. def.	0		n. def.	n. def.	0	63064000	+
CON__sp|P13645|K1C10_HUMAN	CON__sp|P13645|K1C10_HUMAN	SEITELRR	8	Unmodified	_SEITELRR_			0	0	1	MULTI-MATCH	20170426_ISWI2_AS_i08	19	ISWI2		2	502.28	1002.55	0.0313	16.22	16.334	16.136	16.662	119.29	n. def.	0		n. def.	n. def.	0	26031000	+
CON__sp|P13645|K1C10_HUMAN	CON__sp|P13645|K1C10_HUMAN	SEITELRR	8	Unmodified	_SEITELRR_			0	0	1	MULTI-MATCH	20170426_WT1_AS_i07	7	WT1		2	502.28	1002.55	-0.77814	16.152	16.076	16.061	16.088	117.4	n. def.	0		n. def.	n. def.	0	201520	+
CON__sp|P13645|K1C10_HUMAN	CON__sp|P13645|K1C10_HUMAN	SEITELRR	8	Unmodified	_SEITELRR_			0	0	1	MULTI-MATCH	20170426_WT1_AS_i08	8	WT1		2	502.28	1002.55	0.37712	16.091	16.14	16.121	16.148	117.4	n. def.	0		n. def.	n. def.	0	172530	+
CON__sp|P13645|K1C10_HUMAN	CON__sp|P13645|K1C10_HUMAN	SEITELRR	8	Unmodified	_SEITELRR_			0	0	1	MULTI-MATCH	20170426_WT1_AS_i09	9	WT1		2	502.28	1002.55	-0.06772	16.356	16.354	16.17	16.394	155	n. def.	0		n. def.	n. def.	0	179720000	+
GSPATP00024687001	GSPATP00024687001	SEIYDDKNEEIIK	13	Unmodified	_SEIYDDKNEEIIK_			0	0	1	MSMS	20170425_WT2_AS_i05	5	WT2	532.603	3	532.598	1594.77	n. def.	21.947	22.126	21.626	22.626		0.015015	1	5706	37.613	22.625	1
GSPATP00003120001	GSPATP00003120001;GSPATP00001302001	SELQQADTTK	10	Unmodified	_SELQQADTTK_			0	0	0	MULTI-MSMS	20170424_ISWI1_AS_i01	12	ISWI1	560.777	2	560.778	1119.54	-0.22429	12.763	12.763	12.665	12.894		0.0155	1	1299	66.621	36.367	1	1051500
GSPATP00003120001	GSPATP00003120001;GSPATP00001302001	SELQQADTTK	10	Unmodified	_SELQQADTTK_			0	0	0	MULTI-MSMS	20170424_ISWI1_AS_i02	13	ISWI1	560.777	2	560.778	1119.54	0.094846	12.625	12.691	12.577	12.912		0.0062746	1	1190	76.827	44.892	1	993700
GSPATP00003120001	GSPATP00003120001;GSPATP00001302001	SELQQADTTK	10	Unmodified	_SELQQADTTK_			0	0	0	MULTI-MSMS	20170424_ISWI1_AS_i03	14	ISWI1	560.777	2	560.778	1119.54	-0.15031	12.685	12.798	12.701	13.038		0.0036814	1	1263	83.783	51.848	1	2149000
GSPATP00003120001	GSPATP00003120001;GSPATP00001302001	SELQQADTTK	10	Unmodified	_SELQQADTTK_			0	0	0	MULTI-MSMS	20170424_ISWI2_AS_i01	12	ISWI2	560.778	2	560.778	1119.54	0.6869	12.64	12.64	12.545	12.936		0.0071843	1	1176	73.985	38.69	1	1551100
GSPATP00003120001	GSPATP00003120001;GSPATP00001302001	SELQQADTTK	10	Unmodified	_SELQQADTTK_			0	0	0	MULTI-MSMS	20170424_WT2_AS_i03	3	WT2	560.778	2	560.778	1119.54	-0.26627	12.673	12.621	12.518	12.925		0.0070308	1	1321	74.464	30.657	1	1054500
GSPATP00003120001	GSPATP00003120001;GSPATP00001302001	SELQQADTTK	10	Unmodified	_SELQQADTTK_			0	0	0	MULTI-MATCH	20170424_ISWI2_AS_i03	14	ISWI2		2	560.778	1119.54	0.42797	12.391	12.564	12.456	12.737	83.783	n. def.	0		n. def.	n. def.	0	623410
GSPATP00032501001	GSPATP00032501001	SELTQQVALK	10	Unmodified	_SELTQQVALK_			0	0	0	MULTI-MSMS	20170425_WT1_AS_i05	5	WT1	558.816	2	558.817	1115.62	-0.66403	22.304	22.493	22.371	22.557		0.0098033	1	6028	70.919	45.345	1	1267400
GSPATP00032501001	GSPATP00032501001	SELTQQVALK	10	Unmodified	_SELTQQVALK_			0	0	0	MULTI-MSMS	20170425_WT2_AS_i04	4	WT2	558.816	2	558.817	1115.62	-1.8476	22.278	22.378	22.263	22.459		0.011785	1	5971	69.423	43.318	1	1901700
GSPATP00032501001	GSPATP00032501001	SELTQQVALK	10	Unmodified	_SELTQQVALK_			0	0	0	MULTI-MSMS	20170425_WT2_AS_i05	5	WT2	558.818	2	558.817	1115.62	-0.13888	22.275	22.453	22.35	22.543		0.020484	1	5843	63.419	36.289	1	1787500
GSPATP00032501001	GSPATP00032501001	SELTQQVALK	10	Unmodified	_SELTQQVALK_			0	0	0	MULTI-MSMS	20170425_WT2_AS_i06	6	WT2	558.816	2	558.817	1115.62	0.17768	22.219	22.36	22.239	22.434		0.0052887	1	5844	79.906	47.094	1	1615600
GSPATP00032501001	GSPATP00032501001	SELTQQVALK	10	Unmodified	_SELTQQVALK_			0	0	0	MULTI-MSMS	20170426_ISWI1_AS_i07	18	ISWI1	558.816	2	558.817	1115.62	0.080291	22.323	22.428	22.325	22.55		0.0021471	1	5961	92.439	52.372	1	17372000
GSPATP00032501001	GSPATP00032501001	SELTQQVALK	10	Unmodified	_SELTQQVALK_			0	0	0	MULTI-MSMS	20170426_ISWI1_AS_i09	20	ISWI1	558.816	2	558.817	1115.62	-1.0585	22.227	22.332	22.208	22.407		0.0046289	1	5927	81.548	49.406	1	1908700
GSPATP00032501001	GSPATP00032501001	SELTQQVALK	10	Unmodified	_SELTQQVALK_			0	0	0	MULTI-MSMS	20170426_ISWI2_AS_i07	18	ISWI2	558.817	2	558.817	1115.62	-0.033708	22.313	22.383	22.258	22.505		0.0021161	1	5863	91.853	46.173	1	16432000
GSPATP00032501001	GSPATP00032501001	SELTQQVALK	10	Unmodified	_SELTQQVALK_			0	0	0	MULTI-MSMS	20170426_ISWI2_AS_i08	19	ISWI2	558.817	2	558.817	1115.62	-0.17806	22.224	22.339	22.235	22.427		0.0039011	1	5935	83.265	50.424	1	1487300
GSPATP00032501001	GSPATP00032501001	SELTQQVALK	10	Unmodified	_SELTQQVALK_			0	0	0	MULTI-MSMS	20170426_WT1_AS_i07	7	WT1	558.817	2	558.817	1115.62	-0.1061	22.371	22.396	22.247	22.499		0.013808	1	6029	67.897	29.121	1	11551000
GSPATP00032501001	GSPATP00032501001	SELTQQVALK	10	Unmodified	_SELTQQVALK_			0	0	0	MULTI-MSMS	20170426_WT1_AS_i08	8	WT1	558.817	2	558.817	1115.62	-0.24847	22.306	22.355	22.303	22.44		0.0091929	1	6126	71.379	40.306	1	1492200
GSPATP00032501001	GSPATP00032501001	SELTQQVALK	10	Unmodified	_SELTQQVALK_			0	0	0	MULTI-MSMS	20170426_WT1_AS_i09	9	WT1	558.817	2	558.817	1115.62	-1.1828	22.356	22.353	22.239	22.442		8.4211e-05	1	6077	117.04	63.068	1	2845300
GSPATP00032501001	GSPATP00032501001	SELTQQVALK	10	Unmodified	_SELTQQVALK_			0	0	0	MULTI-MSMS	20170426_WT2_AS_i07	7	WT2	558.82	2	558.817	1115.62	0.26956	22.457	22.406	22.284	22.509		0.027995	1	5968	59.35	33.127	1	10916000
GSPATP00032501001	GSPATP00032501001	SELTQQVALK	10	Unmodified	_SELTQQVALK_			0	0	0	MULTI-MSMS	20170426_WT2_AS_i08	8	WT2	558.817	2	558.817	1115.62	-0.24778	22.337	22.413	22.25	22.456		0.0021161	1	5922	91.853	46.173	1	3315600
GSPATP00032501001	GSPATP00032501001	SELTQQVALK	10	Unmodified	_SELTQQVALK_			0	0	0	MULTI-MATCH	20170425_ISWI2_AS_i05	16	ISWI2		2	558.817	1115.62	-1.5984	22.235	22.374	22.303	22.442	92.439	n. def.	0		n. def.	n. def.	0	346750
GSPATP00032501001	GSPATP00032501001	SELTQQVALK	10	Unmodified	_SELTQQVALK_			0	0	0	MULTI-MATCH	20170425_ISWI2_AS_i06	17	ISWI2		2	558.817	1115.62	0.5968	22.185	22.287	22.235	22.326	92.439	n. def.	0		n. def.	n. def.	0	658320
GSPATP00032501001	GSPATP00032501001	SELTQQVALK	10	Unmodified	_SELTQQVALK_			0	0	0	MULTI-MATCH	20170425_WT1_AS_i04	4	WT1		2	558.817	1115.62	-0.58665	22.263	22.429	22.315	22.46	117.04	n. def.	0		n. def.	n. def.	0	1206200
GSPATP00032501001	GSPATP00032501001	SELTQQVALK	10	Unmodified	_SELTQQVALK_			0	0	0	MULTI-MATCH	20170426_ISWI2_AS_i07	18	ISWI2		2	558.817	1115.62	1.6733	21.603	21.673	21.627	21.736	92.439	n. def.	0		n. def.	n. def.	0	382340
GSPATP00032501001	GSPATP00032501001	SELTQQVALK	10	Unmodified	_SELTQQVALK_			0	0	0	MULTI-MATCH	20170426_WT2_AS_i09	9	WT2		2	558.817	1115.62	0.50095	22.054	22.405	22.322	22.436	117.04	n. def.	0		n. def.	n. def.	0	2168200
GSPATP00004209001	GSPATP00004209001	SELYDDSNEK	10	Unmodified	_SELYDDSNEK_			0	0	0	MULTI-SECPEP	20170425_WT2_AS_i05	5	WT2	600.757	2	600.257	1198.5	0.22148	14.846	14.924	14.865	15.188		0.039968	1	2343	46.158	41.17	1	940560
GSPATP00004209001	GSPATP00004209001	SELYDDSNEK	10	Unmodified	_SELYDDSNEK_			0	0	0	MULTI-MATCH	20170425_WT1_AS_i05	5	WT1		2	600.257	1198.5	-0.61231	14.901	14.99	14.941	15.076	46.158	n. def.	0		n. def.	n. def.	0	260280
GSPATP00008878001	GSPATP00008878001	SEPLPQQVVK	10	Unmodified	_SEPLPQQVVK_			0	0	0	MULTI-MSMS	20170425_ISWI1_AS_i06	17	ISWI1	562.819	2	562.819	1123.62	0.24834	21.267	21.419	21.304	21.536		0.040835	1	5423	53.166	29.738	1	2756500
GSPATP00008878001	GSPATP00008878001	SEPLPQQVVK	10	Unmodified	_SEPLPQQVVK_			0	0	0	MULTI-MSMS	20170425_ISWI2_AS_i05	16	ISWI2	562.819	2	562.819	1123.62	-0.19752	21.287	21.426	21.304	21.552		0.02599	1	5381	60.436	34.877	1	4689700
GSPATP00008878001	GSPATP00008878001	SEPLPQQVVK	10	Unmodified	_SEPLPQQVVK_			0	0	0	MULTI-MSMS	20170425_ISWI2_AS_i06	17	ISWI2	562.819	2	562.819	1123.62	0.19642	21.332	21.435	21.305	21.546		0.04485	1	5457	51.346	32.906	1	4486700
GSPATP00008878001	GSPATP00008878001	SEPLPQQVVK	10	Unmodified	_SEPLPQQVVK_			0	0	0	MULTI-MSMS	20170425_WT2_AS_i05	5	WT2	562.819	2	562.819	1123.62	0.037455	21.296	21.474	21.346	21.595		0.039067	1	5366	53.968	24.552	1	7015400
GSPATP00008878001	GSPATP00008878001	SEPLPQQVVK	10	Unmodified	_SEPLPQQVVK_			0	0	0	MULTI-MSMS	20170426_WT2_AS_i07	7	WT2	562.819	2	562.819	1123.62	0.12084	21.496	21.445	21.327	21.588		0.041828	1	5526	52.716	29.288	1	10095000
GSPATP00008878001	GSPATP00008878001	SEPLPQQVVK	10	Unmodified	_SEPLPQQVVK_			0	0	0	MULTI-MATCH	20170424_ISWI1_AS_i01	12	ISWI1		2	562.819	1123.62	0.23516	21.409	21.409	21.317	21.483	53.166	n. def.	0		n. def.	n. def.	0	559130
GSPATP00008878001	GSPATP00008878001	SEPLPQQVVK	10	Unmodified	_SEPLPQQVVK_			0	0	0	MULTI-MATCH	20170424_ISWI2_AS_i01	12	ISWI2		2	562.819	1123.62	0.11451	21.357	21.457	21.363	21.542	53.166	n. def.	0		n. def.	n. def.	0	1401700
GSPATP00008878001	GSPATP00008878001	SEPLPQQVVK	10	Unmodified	_SEPLPQQVVK_			0	0	0	MULTI-MATCH	20170424_ISWI2_AS_i02	13	ISWI2		2	562.819	1123.62	-0.020879	21.365	21.488	21.399	21.574	53.166	n. def.	0		n. def.	n. def.	0	1317100
GSPATP00008878001	GSPATP00008878001	SEPLPQQVVK	10	Unmodified	_SEPLPQQVVK_			0	0	0	MULTI-MATCH	20170424_ISWI2_AS_i03	14	ISWI2		2	562.819	1123.62	0.042269	21.264	21.437	21.312	21.552	53.166	n. def.	0		n. def.	n. def.	0	3045200
GSPATP00008878001	GSPATP00008878001	SEPLPQQVVK	10	Unmodified	_SEPLPQQVVK_			0	0	0	MULTI-MATCH	20170424_WT1_AS_i01	1	WT1		2	562.819	1123.62	0.20714	21.606	21.401	21.338	21.469	52.716	n. def.	0		n. def.	n. def.	0	363810
GSPATP00008878001	GSPATP00008878001	SEPLPQQVVK	10	Unmodified	_SEPLPQQVVK_			0	0	0	MULTI-MATCH	20170424_WT2_AS_i01	1	WT2		2	562.819	1123.62	-0.41961	21.499	21.442	21.348	21.503	52.716	n. def.	0		n. def.	n. def.	0	481670
GSPATP00008878001	GSPATP00008878001	SEPLPQQVVK	10	Unmodified	_SEPLPQQVVK_			0	0	0	MULTI-MATCH	20170424_WT2_AS_i02	2	WT2		2	562.819	1123.62	-0.3196	21.508	21.415	21.324	21.54	52.716	n. def.	0		n. def.	n. def.	0	1982500
GSPATP00008878001	GSPATP00008878001	SEPLPQQVVK	10	Unmodified	_SEPLPQQVVK_			0	0	0	MULTI-MATCH	20170424_WT2_AS_i03	3	WT2		2	562.819	1123.62	-0.37714	21.447	21.395	21.273	21.517	52.716	n. def.	0		n. def.	n. def.	0	2467900
GSPATP00008878001	GSPATP00008878001	SEPLPQQVVK	10	Unmodified	_SEPLPQQVVK_			0	0	0	MULTI-MATCH	20170425_ISWI1_AS_i04	15	ISWI1		2	562.819	1123.62	0.3163	21.33	21.479	21.351	21.582	53.166	n. def.	0		n. def.	n. def.	0	3975400
GSPATP00008878001	GSPATP00008878001	SEPLPQQVVK	10	Unmodified	_SEPLPQQVVK_			0	0	0	MULTI-MATCH	20170425_ISWI1_AS_i05	16	ISWI1		2	562.819	1123.62	0.16076	21.305	21.455	21.327	21.546	53.166	n. def.	0		n. def.	n. def.	0	4430700
GSPATP00008878001	GSPATP00008878001	SEPLPQQVVK	10	Unmodified	_SEPLPQQVVK_			0	0	0	MULTI-MATCH	20170425_WT1_AS_i04	4	WT1		2	562.819	1123.62	0.0077871	21.308	21.474	21.386	21.587	52.716	n. def.	0		n. def.	n. def.	0	1387800
GSPATP00008878001	GSPATP00008878001	SEPLPQQVVK	10	Unmodified	_SEPLPQQVVK_			0	0	0	MULTI-MATCH	20170425_WT1_AS_i05	5	WT1		2	562.819	1123.62	-0.24042	21.32	21.509	21.437	21.606	52.716	n. def.	0		n. def.	n. def.	0	2752200
GSPATP00008878001	GSPATP00008878001	SEPLPQQVVK	10	Unmodified	_SEPLPQQVVK_			0	0	0	MULTI-MATCH	20170425_WT1_AS_i06	6	WT1		2	562.819	1123.62	0.0057425	21.173	21.37	21.276	21.467	52.716	n. def.	0		n. def.	n. def.	0	1809600
GSPATP00008878001	GSPATP00008878001	SEPLPQQVVK	10	Unmodified	_SEPLPQQVVK_			0	0	0	MULTI-MATCH	20170425_WT2_AS_i06	6	WT2		2	562.819	1123.62	-0.0077839	21.247	21.388	21.28	21.52	52.716	n. def.	0		n. def.	n. def.	0	7047900
GSPATP00008878001	GSPATP00008878001	SEPLPQQVVK	10	Unmodified	_SEPLPQQVVK_			0	0	0	MULTI-MATCH	20170426_ISWI1_AS_i07	18	ISWI1		2	562.819	1123.62	-0.15012	21.366	21.471	21.37	21.582	53.166	n. def.	0		n. def.	n. def.	0	3340000
GSPATP00008878001	GSPATP00008878001	SEPLPQQVVK	10	Unmodified	_SEPLPQQVVK_			0	0	0	MULTI-MATCH	20170426_ISWI1_AS_i08	19	ISWI1		2	562.819	1123.62	-0.20973	21.162	21.262	21.206	21.328	53.166	n. def.	0		n. def.	n. def.	0	919660
GSPATP00008878001	GSPATP00008878001	SEPLPQQVVK	10	Unmodified	_SEPLPQQVVK_			0	0	0	MULTI-MATCH	20170426_ISWI2_AS_i08	19	ISWI2		2	562.819	1123.62	0.42271	21.4	21.514	21.446	21.612	53.166	n. def.	0		n. def.	n. def.	0	883490
GSPATP00008878001	GSPATP00008878001	SEPLPQQVVK	10	Unmodified	_SEPLPQQVVK_			0	0	0	MULTI-MATCH	20170426_WT1_AS_i07	7	WT1		2	562.819	1123.62	0.0017717	21.4	21.424	21.32	21.555	52.716	n. def.	0		n. def.	n. def.	0	3734300
GSPATP00008878001	GSPATP00008878001	SEPLPQQVVK	10	Unmodified	_SEPLPQQVVK_			0	0	0	MULTI-MATCH	20170426_WT2_AS_i08	8	WT2		2	562.819	1123.62	0.011557	21.354	21.43	21.312	21.526	52.716	n. def.	0		n. def.	n. def.	0	4897400
GSPATP00008878001	GSPATP00008878001	SEPLPQQVVK	10	Unmodified	_SEPLPQQVVK_			0	0	0	MULTI-MATCH	20170426_WT2_AS_i09	9	WT2		2	562.819	1123.62	-0.34776	21.045	21.296	21.201	21.381	52.716	n. def.	0		n. def.	n. def.	0	10520000
GSPATP00032375001	GSPATP00032375001	SEQAQAPINEIR	12	Unmodified	_SEQAQAPINEIR_			0	0	0	MULTI-MSMS	20170424_WT2_AS_i02	2	WT2	678.349	2	678.349	1354.68	-0.88727	21.543	21.45	21.376	21.504		0.016086	1	5547	60.434	38.348	1	741450
GSPATP00032375001	GSPATP00032375001	SEQAQAPINEIR	12	Unmodified	_SEQAQAPINEIR_			0	0	0	MULTI-MSMS	20170426_WT2_AS_i09	9	WT2	678.35	2	678.349	1354.68	0.99705	21.077	21.328	21.213	21.567		0.014458	1	5417	64.82	47.001	1	103330000
GSPATP00032375001	GSPATP00032375001	SEQAQAPINEIR	12	Unmodified	_SEQAQAPINEIR_			0	0	0	MULTI-MATCH	20170424_WT1_AS_i02	2	WT1		2	678.349	1354.68	-0.0046216	21.53	21.384	21.309	21.456	64.82	n. def.	0		n. def.	n. def.	0	370240
GSPATP00032375001	GSPATP00032375001	SEQAQAPINEIR	12	Unmodified	_SEQAQAPINEIR_			0	0	0	MULTI-MATCH	20170424_WT2_AS_i03	3	WT2		2	678.349	1354.68	-0.32524	21.475	21.423	21.326	21.548	64.82	n. def.	0		n. def.	n. def.	0	1029700
GSPATP00032375001	GSPATP00032375001	SEQAQAPINEIR	12	Unmodified	_SEQAQAPINEIR_			0	0	0	MULTI-MATCH	20170425_WT1_AS_i04	4	WT1		2	678.349	1354.68	-0.15527	21.349	21.515	21.446	21.587	64.82	n. def.	0		n. def.	n. def.	0	414350
GSPATP00032375001	GSPATP00032375001	SEQAQAPINEIR	12	Unmodified	_SEQAQAPINEIR_			0	0	0	MULTI-MATCH	20170425_WT2_AS_i04	4	WT2		2	678.349	1354.68	0.26894	21.378	21.478	21.362	21.583	64.82	n. def.	0		n. def.	n. def.	0	1094800
GSPATP00032375001	GSPATP00032375001	SEQAQAPINEIR	12	Unmodified	_SEQAQAPINEIR_			0	0	0	MULTI-MATCH	20170425_WT2_AS_i05	5	WT2		2	678.349	1354.68	-0.16661	21.336	21.515	21.425	21.625	64.82	n. def.	0		n. def.	n. def.	0	1311000
GSPATP00032375001	GSPATP00032375001	SEQAQAPINEIR	12	Unmodified	_SEQAQAPINEIR_			0	0	0	MULTI-MATCH	20170425_WT2_AS_i06	6	WT2		2	678.349	1354.68	-0.064944	21.313	21.454	21.311	21.522	64.82	n. def.	0		n. def.	n. def.	0	2662200
GSPATP00032375001	GSPATP00032375001	SEQAQAPINEIR	12	Unmodified	_SEQAQAPINEIR_			0	0	0	MULTI-MATCH	20170426_WT1_AS_i07	7	WT1		2	678.349	1354.68	0.21581	21.456	21.481	21.337	21.6	64.82	n. def.	0		n. def.	n. def.	0	3555400
GSPATP00032375001	GSPATP00032375001	SEQAQAPINEIR	12	Unmodified	_SEQAQAPINEIR_			0	0	0	MULTI-MATCH	20170426_WT2_AS_i07	7	WT2		2	678.349	1354.68	0.060623	21.553	21.501	21.371	21.625	64.82	n. def.	0		n. def.	n. def.	0	7193900
GSPATP00032375001	GSPATP00032375001	SEQAQAPINEIR	12	Unmodified	_SEQAQAPINEIR_			0	0	0	MULTI-MATCH	20170426_WT2_AS_i08	8	WT2		2	678.349	1354.68	0.20885	21.408	21.484	21.335	21.596	64.82	n. def.	0		n. def.	n. def.	0	12645000
GSPATP00010372001	GSPATP00010372001	SEQIEQLKK	9	Unmodified	_SEQIEQLKK_			0	0	1	MULTI-MSMS	20170425_ISWI2_AS_i06	17	ISWI2	552.309	2	551.809	1101.6	0.9446	14.206	14.208	14.131	14.329		0.030418	1	2033	67.897	6.9869	1	1170600
GSPATP00010372001	GSPATP00010372001	SEQIEQLKK	9	Unmodified	_SEQIEQLKK_			0	0	1	MULTI-MATCH	20170425_ISWI1_AS_i05	16	ISWI1		2	551.809	1101.6	0.16708	14.253	14.303	14.199	14.388	67.897	n. def.	0		n. def.	n. def.	0	903260
GSPATP00010372001	GSPATP00010372001	SEQIEQLKK	9	Unmodified	_SEQIEQLKK_			0	0	1	MULTI-MATCH	20170425_ISWI1_AS_i06	17	ISWI1		2	551.809	1101.6	0.59176	14.27	14.322	14.241	14.44	67.897	n. def.	0		n. def.	n. def.	0	1349700
GSPATP00010372001	GSPATP00010372001	SEQIEQLKK	9	Unmodified	_SEQIEQLKK_			0	0	1	MULTI-MATCH	20170426_ISWI1_AS_i07	18	ISWI1		2	551.809	1101.6	-0.096125	14.104	14.11	14.05	14.177	67.897	n. def.	0		n. def.	n. def.	0	338040
GSPATP00004235001	GSPATP00004235001;GSPATP00035782001;GSPATP00039671001	SEQPLAEYGYGFWMR	15	Oxidation (M)	_SEQPLAEYGYGFWM(ox)R_	SEQPLAEYGYGFWM(1)R	SEQPLAEYGYGFWM(63.41)R	0	1	0	MULTI-MSMS	20170424_WT1_AS_i01	1	WT1	925.914	2	925.414	1848.81	-0.70065	36.039	35.935	35.801	36.359		0.0016631	1	12055	63.408	57.305	1	10112000
GSPATP00004235001	GSPATP00004235001;GSPATP00035782001;GSPATP00039671001	SEQPLAEYGYGFWMR	15	Oxidation (M)	_SEQPLAEYGYGFWM(ox)R_			0	1	0	MULTI-MATCH	20170424_WT2_AS_i02	2	WT2		2	925.414	1848.81	-0.15695	35.997	36.004	35.82	36.485	63.408	n. def.	0		n. def.	n. def.	0	10415000
GSPATP00004235001	GSPATP00004235001;GSPATP00035782001;GSPATP00039671001	SEQPLAEYGYGFWMR	15	Oxidation (M)	_SEQPLAEYGYGFWM(ox)R_			0	1	0	MULTI-MATCH	20170424_WT2_AS_i03	3	WT2		2	925.414	1848.81	-0.82618	35.955	36.003	35.869	36.121	63.408	n. def.	0		n. def.	n. def.	0	1794500
GSPATP00004235001	GSPATP00004235001;GSPATP00035782001;GSPATP00039671001	SEQPLAEYGYGFWMR	15	Oxidation (M)	_SEQPLAEYGYGFWM(ox)R_			0	1	0	MULTI-MATCH	20170425_WT2_AS_i04	4	WT2		2	925.414	1848.81	0.029758	35.905	36.005	35.913	36.059	63.408	n. def.	0		n. def.	n. def.	0	637720
GSPATP00004235001	GSPATP00004235001;GSPATP00035782001;GSPATP00039671001	SEQPLAEYGYGFWMR	15	Unmodified	_SEQPLAEYGYGFWMR_			0	0	0	MULTI-MSMS	20170424_WT1_AS_i01	1	WT1	917.415	2	917.417	1832.82	-0.18088	39.056	38.952	38.747	39.184		0.0005564	1	13357	76.332	68.765	1	18063000
GSPATP00004235001	GSPATP00004235001;GSPATP00035782001;GSPATP00039671001	SEQPLAEYGYGFWMR	15	Unmodified	_SEQPLAEYGYGFWMR_			0	0	0	MULTI-MSMS	20170424_WT1_AS_i02	2	WT1	917.919	2	917.417	1832.82	-0.44503	38.965	38.819	38.652	38.962		5.4833e-06	1	13537	80.979	73.413	1	8817300
GSPATP00004235001	GSPATP00004235001;GSPATP00035782001;GSPATP00039671001	SEQPLAEYGYGFWMR	15	Unmodified	_SEQPLAEYGYGFWMR_			0	0	0	MULTI-MSMS	20170424_WT2_AS_i01	1	WT2	917.918	2	917.417	1832.82	0.083352	38.916	38.858	38.675	39.13		8.4804e-05	1	13312	79.693	70.505	1	13925000
GSPATP00004235001	GSPATP00004235001;GSPATP00035782001;GSPATP00039671001	SEQPLAEYGYGFWMR	15	Unmodified	_SEQPLAEYGYGFWMR_			0	0	0	MULTI-MSMS	20170424_WT2_AS_i02	2	WT2	917.414	2	917.417	1832.82	0.056034	38.959	38.866	38.699	39.093		0.012641	1	13302	48.004	40.437	1	22204000
GSPATP00004235001	GSPATP00004235001;GSPATP00035782001;GSPATP00039671001	SEQPLAEYGYGFWMR	15	Unmodified	_SEQPLAEYGYGFWMR_			0	0	0	MULTI-MATCH	20170424_WT1_AS_i03	3	WT1		2	917.417	1832.82	0.87741	38.936	38.789	38.642	38.957	76.332	n. def.	0		n. def.	n. def.	0	729920
GSPATP00004235001	GSPATP00004235001;GSPATP00035782001;GSPATP00039671001	SEQPLAEYGYGFWMR	15	Unmodified	_SEQPLAEYGYGFWMR_			0	0	0	MULTI-MATCH	20170424_WT2_AS_i03	3	WT2		2	917.417	1832.82	-0.47065	38.863	38.911	38.753	39.047	76.332	n. def.	0		n. def.	n. def.	0	4489000
GSPATP00004235001	GSPATP00004235001;GSPATP00035782001;GSPATP00039671001	SEQPLAEYGYGFWMR	15	Unmodified	_SEQPLAEYGYGFWMR_			0	0	0	MULTI-MATCH	20170425_WT2_AS_i04	4	WT2		2	917.417	1832.82	-2.6054	38.806	38.906	38.827	39.023	76.332	n. def.	0		n. def.	n. def.	0	947830
GSPATP00013468001	GSPATP00013468001	SESSNSHLQVGK	12	Unmodified	_SESSNSHLQVGK_			0	0	0	MULTI-MSMS	20170424_ISWI1_AS_i03	14	ISWI1	424.877	3	424.877	1271.61	-0.019961	12.417	12.53	12.439	12.646		0.00084064	1	1153	82.171	76.83	1	2394100
GSPATP00013468001	GSPATP00013468001	SESSNSHLQVGK	12	Unmodified	_SESSNSHLQVGK_			0	0	0	MULTI-MSMS	20170424_ISWI2_AS_i03	14	ISWI2	424.877	3	424.877	1271.61	-0.0018102	11.999	12.172	12.077	12.317		0.0016923	1	930	73.781	68.44	1	3328500
GSPATP00013468001	GSPATP00013468001	SESSNSHLQVGK	12	Unmodified	_SESSNSHLQVGK_			0	0	0	MULTI-MATCH	20170424_ISWI1_AS_i01	12	ISWI1		3	424.877	1271.61	0.6343	12.701	12.701	12.633	12.744	82.171	n. def.	0		n. def.	n. def.	0	278480
GSPATP00013468001	GSPATP00013468001	SESSNSHLQVGK	12	Unmodified	_SESSNSHLQVGK_			0	0	0	MULTI-MATCH	20170425_ISWI1_AS_i04	15	ISWI1		3	424.877	1271.61	-0.69729	12.514	12.663	12.573	12.78	82.171	n. def.	0		n. def.	n. def.	0	335570
GSPATP00013468001	GSPATP00013468001	SESSNSHLQVGK	12	Unmodified	_SESSNSHLQVGK_			0	0	0	MULTI-MATCH	20170425_ISWI2_AS_i04	15	ISWI2		3	424.877	1271.61	-0.24216	12.479	12.596	12.478	12.702	82.171	n. def.	0		n. def.	n. def.	0	1293000
GSPATP00029882001	GSPATP00029882001;GSPATP00030191001	SETAGLYVTYR	11	Unmodified	_SETAGLYVTYR_			0	0	0	MULTI-MSMS	20170426_ISWI1_AS_i08	19	ISWI1	630.317	2	630.317	1258.62	0.031252	24.84	24.941	24.817	25.063		0.0054677	1	7283	70.1	49.198	1	3721400
GSPATP00029882001	GSPATP00029882001;GSPATP00030191001	SETAGLYVTYR	11	Unmodified	_SETAGLYVTYR_			0	0	0	MULTI-MSMS	20170426_ISWI2_AS_i08	19	ISWI2	630.317	2	630.317	1258.62	-0.41006	24.827	24.942	24.707	25.075		0.0017339	1	7128	84.17	63.268	1	4648600
GSPATP00029882001	GSPATP00029882001;GSPATP00030191001	SETAGLYVTYR	11	Unmodified	_SETAGLYVTYR_			0	0	0	MULTI-MATCH	20170426_ISWI1_AS_i07	18	ISWI1		2	630.317	1258.62	2.0039	24.313	24.419	24.317	24.502	84.17	n. def.	0		n. def.	n. def.	0	618950
GSPATP00029882001	GSPATP00029882001;GSPATP00030191001	SETAGLYVTYR	11	Unmodified	_SETAGLYVTYR_			0	0	0	MULTI-MATCH	20170426_ISWI2_AS_i09	20	ISWI2		2	630.317	1258.62	0.38245	24.686	24.935	24.85	24.985	84.17	n. def.	0		n. def.	n. def.	0	1182600
GSPATP00011813001	GSPATP00011813001	SETNPNHFLFVATDK	15	Unmodified	_SETNPNHFLFVATDK_			0	0	0	MULTI-MSMS	20170426_WT2_AS_i07	7	WT2	574.283	3	573.949	1718.83	0.50925	28.831	28.78	28.652	28.834		0.0029885	1	8876	49.595	41.418	1	1457600
GSPATP00011813001	GSPATP00011813001	SETNPNHFLFVATDK	15	Unmodified	_SETNPNHFLFVATDK_			0	0	0	MULTI-MATCH	20170425_WT1_AS_i06	6	WT1		3	573.949	1718.83	-0.21184	28.59	28.787	28.744	28.859	49.595	n. def.	0		n. def.	n. def.	0	157350
GSPATP00011813001	GSPATP00011813001	SETNPNHFLFVATDK	15	Unmodified	_SETNPNHFLFVATDK_			0	0	0	MULTI-MATCH	20170426_WT1_AS_i07	7	WT1		3	573.949	1718.83	-0.080868	28.707	28.731	28.589	28.81	49.595	n. def.	0		n. def.	n. def.	0	1069000
GSPATP00011813001	GSPATP00011813001	SETNPNHFLFVATDK	15	Unmodified	_SETNPNHFLFVATDK_			0	0	0	MULTI-MATCH	20170426_WT2_AS_i08	8	WT2		3	573.949	1718.83	-1.0463	28.678	28.754	28.643	28.824	49.595	n. def.	0		n. def.	n. def.	0	806840
GSPATP00001942001	GSPATP00001942001	SETTLEEYQR	10	Unmodified	_SETTLEEYQR_			0	0	0	MULTI-MSMS	20170425_ISWI2_AS_i06	17	ISWI2	628.292	2	628.294	1254.57	-0.31597	18.22	18.223	18.061	18.415		0.012698	1	3957	68.735	38.925	1	2517800
GSPATP00001942001	GSPATP00001942001	SETTLEEYQR	10	Unmodified	_SETTLEEYQR_			0	0	0	MULTI-MSMS	20170426_WT2_AS_i07	7	WT2	628.294	2	628.294	1254.57	-0.71577	18.492	18.341	18.263	18.401		0.034017	1	4143	56.258	32.83	1	891300
GSPATP00001942001	GSPATP00001942001	SETTLEEYQR	10	Unmodified	_SETTLEEYQR_			0	0	0	MULTI-MATCH	20170425_WT1_AS_i05	5	WT1		2	628.294	1254.57	-1.0938	18.345	18.434	18.353	18.508	56.258	n. def.	0		n. def.	n. def.	0	964240
GSPATP00001942001	GSPATP00001942001	SETTLEEYQR	10	Unmodified	_SETTLEEYQR_			0	0	0	MULTI-MATCH	20170425_WT1_AS_i06	6	WT1		2	628.294	1254.57	-2.7344	18.174	18.271	18.189	18.351	56.258	n. def.	0		n. def.	n. def.	0	1619800
GSPATP00001942001	GSPATP00001942001	SETTLEEYQR	10	Unmodified	_SETTLEEYQR_			0	0	0	MULTI-MATCH	20170425_WT2_AS_i06	6	WT2		2	628.294	1254.57	-2.2116	18.197	18.238	18.163	18.337	56.258	n. def.	0		n. def.	n. def.	0	3465200
GSPATP00031694001	GSPATP00031694001;GSPATP00007459001	SEVHKYEDCR	10	Unmodified	_SEVHKYEDCR_			0	0	1	MULTI-MSMS	20170426_WT1_AS_i09	9	WT1	441.531	3	441.531	1321.57	0.22891	11.484	11.381	11.324	11.435		0.019175	1	710	41.283	31.33	1	722460
GSPATP00031694001	GSPATP00031694001;GSPATP00007459001	SEVHKYEDCR	10	Unmodified	_SEVHKYEDCR_			0	0	1	MULTI-MATCH	20170426_WT2_AS_i09	9	WT2		3	441.531	1321.57	-0.10976	11.221	11.373	11.324	11.428	41.283	n. def.	0		n. def.	n. def.	0	1345300
CON__sp|P08779|K1C16_HUMAN	CON__sp|P08779|K1C16_HUMAN	SEVTELR	7	Unmodified	_SEVTELR_			0	0	0	MULTI-MSMS	20170426_ISWI1_AS_i08	19	ISWI1	417.221	2	417.222	832.429	-0.41469	16.009	16.11	15.985	16.305		0.025241	1	2962	104.11	14.208	1	7540900	+
CON__sp|P08779|K1C16_HUMAN	CON__sp|P08779|K1C16_HUMAN	SEVTELR	7	Unmodified	_SEVTELR_			0	0	0	MULTI-MATCH	20170424_ISWI1_AS_i03	14	ISWI1		2	417.222	832.429	-2.4638	15.85	15.964	15.927	15.977	104.11	n. def.	0		n. def.	n. def.	0	134590	+
CON__sp|P08779|K1C16_HUMAN	CON__sp|P08779|K1C16_HUMAN	SEVTELR	7	Unmodified	_SEVTELR_			0	0	0	MULTI-MATCH	20170425_ISWI1_AS_i04	15	ISWI1		2	417.222	832.429	-1.566	15.959	16.109	16.082	16.21	104.11	n. def.	0		n. def.	n. def.	0	892280	+
CON__sp|P08779|K1C16_HUMAN	CON__sp|P08779|K1C16_HUMAN	SEVTELR	7	Unmodified	_SEVTELR_			0	0	0	MULTI-MATCH	20170425_ISWI1_AS_i05	16	ISWI1		2	417.222	832.429	-1.3713	16.004	16.053	15.944	16.16	104.11	n. def.	0		n. def.	n. def.	0	955210	+
CON__sp|P08779|K1C16_HUMAN	CON__sp|P08779|K1C16_HUMAN	SEVTELR	7	Unmodified	_SEVTELR_			0	0	0	MULTI-MATCH	20170425_ISWI1_AS_i06	17	ISWI1		2	417.222	832.429	-1.6469	15.915	15.967	15.797	16.118	104.11	n. def.	0		n. def.	n. def.	0	785610	+
CON__sp|P08779|K1C16_HUMAN	CON__sp|P08779|K1C16_HUMAN	SEVTELR	7	Unmodified	_SEVTELR_			0	0	0	MULTI-MATCH	20170425_ISWI2_AS_i06	17	ISWI2		2	417.222	832.429	-1.1908	15.98	15.982	15.89	16.108	104.11	n. def.	0		n. def.	n. def.	0	454880	+
CON__sp|P08779|K1C16_HUMAN	CON__sp|P08779|K1C16_HUMAN	SEVTELR	7	Unmodified	_SEVTELR_			0	0	0	MULTI-MATCH	20170426_ISWI1_AS_i09	20	ISWI1		2	417.222	832.429	-1.719	15.414	15.519	15.429	15.694	104.11	n. def.	0		n. def.	n. def.	0	1350600	+
CON__sp|P08779|K1C16_HUMAN	CON__sp|P08779|K1C16_HUMAN	SEVTELR	7	Unmodified	_SEVTELR_			0	0	0	MULTI-MATCH	20170426_ISWI2_AS_i09	20	ISWI2		2	417.222	832.429	-0.62671	15.885	16.134	16.07	16.309	104.11	n. def.	0		n. def.	n. def.	0	1216700	+
CON__sp|P08779|K1C16_HUMAN	CON__sp|P08779|K1C16_HUMAN	SEVTELRR	8	Unmodified	_SEVTELRR_			0	0	1	MULTI-MSMS	20170425_ISWI1_AS_i05	16	ISWI1	495.272	2	495.272	988.53	-0.04528	14.034	14.083	13.941	14.277		0.019371	1	1965	91.906	22.991	1	4609900	+
CON__sp|P08779|K1C16_HUMAN	CON__sp|P08779|K1C16_HUMAN	SEVTELRR	8	Unmodified	_SEVTELRR_			0	0	1	MULTI-MSMS	20170426_WT2_AS_i08	8	WT2	495.272	2	495.272	988.53	0.25698	14	14.076	13.967	14.283		0.015179	1	1907	97.798	28.883	1	4788000	+
CON__sp|P08779|K1C16_HUMAN	CON__sp|P08779|K1C16_HUMAN	SEVTELRR	8	Unmodified	_SEVTELRR_			0	0	1	MULTI-MATCH	20170425_ISWI1_AS_i04	15	ISWI1		2	495.272	988.53	-0.11583	13.667	13.816	13.702	14.014	91.906	n. def.	0		n. def.	n. def.	0	5654900	+
CON__sp|P08779|K1C16_HUMAN	CON__sp|P08779|K1C16_HUMAN	SEVTELRR	8	Unmodified	_SEVTELRR_			0	0	1	MULTI-MATCH	20170425_ISWI2_AS_i05	16	ISWI2		2	495.272	988.53	-0.53409	13.962	14.1	13.982	14.189	91.906	n. def.	0		n. def.	n. def.	0	603060	+
CON__sp|P08779|K1C16_HUMAN	CON__sp|P08779|K1C16_HUMAN	SEVTELRR	8	Unmodified	_SEVTELRR_			0	0	1	MULTI-MATCH	20170425_ISWI2_AS_i06	17	ISWI2		2	495.272	988.53	-0.013315	14.027	14.029	13.903	14.148	91.906	n. def.	0		n. def.	n. def.	0	934270	+
CON__sp|P08779|K1C16_HUMAN	CON__sp|P08779|K1C16_HUMAN	SEVTELRR	8	Unmodified	_SEVTELRR_			0	0	1	MULTI-MATCH	20170425_WT2_AS_i06	6	WT2		2	495.272	988.53	0.50751	13.935	14.076	13.952	14.224	97.798	n. def.	0		n. def.	n. def.	0	2768400	+
CON__sp|P08779|K1C16_HUMAN	CON__sp|P08779|K1C16_HUMAN	SEVTELRR	8	Unmodified	_SEVTELRR_			0	0	1	MULTI-MATCH	20170426_ISWI1_AS_i07	18	ISWI1		2	495.272	988.53	-0.53938	13.911	13.917	13.862	14.033	91.906	n. def.	0		n. def.	n. def.	0	577500	+
CON__sp|P08779|K1C16_HUMAN	CON__sp|P08779|K1C16_HUMAN	SEVTELRR	8	Unmodified	_SEVTELRR_			0	0	1	MULTI-MATCH	20170426_ISWI1_AS_i08	19	ISWI1		2	495.272	988.53	0.058509	14.012	14.013	13.895	14.358	91.906	n. def.	0		n. def.	n. def.	0	20845000	+
CON__sp|P08779|K1C16_HUMAN	CON__sp|P08779|K1C16_HUMAN	SEVTELRR	8	Unmodified	_SEVTELRR_			0	0	1	MULTI-MATCH	20170426_ISWI1_AS_i09	20	ISWI1		2	495.272	988.53	-0.20633	14.031	14.036	13.899	14.166	91.906	n. def.	0		n. def.	n. def.	0	1055100	+
CON__sp|P08779|K1C16_HUMAN	CON__sp|P08779|K1C16_HUMAN	SEVTELRR	8	Unmodified	_SEVTELRR_			0	0	1	MULTI-MATCH	20170426_ISWI2_AS_i09	20	ISWI2		2	495.272	988.53	0.52203	13.969	14.218	14.039	14.362	91.906	n. def.	0		n. def.	n. def.	0	10119000	+
CON__sp|P08779|K1C16_HUMAN	CON__sp|P08779|K1C16_HUMAN	SEVTELRR	8	Unmodified	_SEVTELRR_			0	0	1	MULTI-MATCH	20170426_WT1_AS_i07	7	WT1		2	495.272	988.53	0.32082	14.067	13.991	13.929	14.1	97.798	n. def.	0		n. def.	n. def.	0	966640	+
CON__sp|P08779|K1C16_HUMAN	CON__sp|P08779|K1C16_HUMAN	SEVTELRR	8	Unmodified	_SEVTELRR_			0	0	1	MULTI-MATCH	20170426_WT2_AS_i09	9	WT2		2	495.272	988.53	-0.05322	13.995	14.246	14.139	14.384	97.798	n. def.	0		n. def.	n. def.	0	2180000	+
GSPATP00020612001	GSPATP00020612001	SEVTLNSPDSR	11	Unmodified	_SEVTLNSPDSR_			0	0	0	MULTI-MSMS	20170426_ISWI1_AS_i09	20	ISWI1	602.794	2	602.794	1203.57	0.52322	17.157	17.263	17.18	17.363		0.0045818	1	3479	71.349	61.118	1	937490
GSPATP00024843001	GSPATP00024843001	SEYDEAGPQIVHR	13	Unmodified	_SEYDEAGPQIVHR_			0	0	0	MULTI-MSMS	20170425_ISWI1_AS_i06	17	ISWI1	500.907	3	500.907	1499.7	0.34653	19.523	19.676	19.489	19.795		0.00048675	1	4626	67.456	59.846	1	4082900
GSPATP00024843001	GSPATP00024843001	SEYDEAGPQIVHR	13	Unmodified	_SEYDEAGPQIVHR_			0	0	0	MULTI-MSMS	20170425_ISWI2_AS_i06	17	ISWI2	500.907	3	500.907	1499.7	0.14025	19.445	19.547	19.411	19.7		5.3014e-15	1	4579	107.85	102.13	1	7392400
GSPATP00024843001	GSPATP00024843001	SEYDEAGPQIVHR	13	Unmodified	_SEYDEAGPQIVHR_			0	0	0	MULTI-MSMS	20170425_WT1_AS_i06	6	WT1	500.907	3	500.907	1499.7	0.28646	19.523	19.72	19.545	19.866		0.0010751	1	4724	50.207	44.892	1	1060000
GSPATP00024843001	GSPATP00024843001	SEYDEAGPQIVHR	13	Unmodified	_SEYDEAGPQIVHR_			0	0	0	MULTI-MSMS	20170425_WT2_AS_i06	6	WT2	500.908	3	500.907	1499.7	0.92216	19.552	19.693	19.55	19.77		0.028231	1	4634	29.071	23.587	1	2175900
GSPATP00024843001	GSPATP00024843001	SEYDEAGPQIVHR	13	Unmodified	_SEYDEAGPQIVHR_			0	0	0	MULTI-MSMS	20170426_WT2_AS_i07	7	WT2	500.908	3	500.907	1499.7	0.49882	19.782	19.731	19.582	19.855		0.0003313	1	4780	77.593	69.983	1	3170900
GSPATP00024843001	GSPATP00024843001	SEYDEAGPQIVHR	13	Unmodified	_SEYDEAGPQIVHR_			0	0	0	MULTI-MATCH	20170426_ISWI1_AS_i07	18	ISWI1		3	500.907	1499.7	0.67203	19.722	19.828	19.657	19.873	107.85	n. def.	0		n. def.	n. def.	0	1082800
GSPATP00024843001	GSPATP00024843001	SEYDEAGPQIVHR	13	Unmodified	_SEYDEAGPQIVHR_			0	0	0	MULTI-MATCH	20170426_ISWI2_AS_i07	18	ISWI2		3	500.907	1499.7	0.13459	19.672	19.742	19.608	19.771	107.85	n. def.	0		n. def.	n. def.	0	1250900
GSPATP00024843001	GSPATP00024843001	SEYDEAGPQIVHR	13	Unmodified	_SEYDEAGPQIVHR_			0	0	0	MULTI-MATCH	20170426_WT1_AS_i07	7	WT1		3	500.907	1499.7	0.73412	19.661	19.685	19.563	19.829	77.593	n. def.	0		n. def.	n. def.	0	1493300
PTETP2000009001	PTETP2000009001;GSPATP00011797001;GSPATP00005639001	SEYDESGPTIVHR	13	Unmodified	_SEYDESGPTIVHR_			0	0	0	MULTI-MSMS	20170425_ISWI2_AS_i06	17	ISWI2	497.236	3	497.235	1488.68	-0.0057384	18.365	18.368	18.271	18.434		0.0035616	1	4043	55.261	49.946	1	853280
PTETP2000009001	PTETP2000009001;GSPATP00011797001;GSPATP00005639001	SEYDESGPTIVHR	13	Unmodified	_SEYDESGPTIVHR_			0	0	0	MULTI-MSMS	20170425_ISWI2_AS_i06	17	ISWI2	497.235	3	497.235	1488.68	-0.024495	18.688	18.79	18.534	19.446		9.1113e-06	1	4212	95.656	90.377	1	85448000
PTETP2000009001	PTETP2000009001;GSPATP00011797001;GSPATP00005639001	SEYDESGPTIVHR	13	Unmodified	_SEYDESGPTIVHR_			0	0	0	MULTI-MSMS	20170425_WT1_AS_i06	6	WT1	497.235	3	497.235	1488.68	0.095016	18.364	18.461	18.273	18.824		9.6175e-06	1	4135	94.402	89.108	1	51213000
PTETP2000009001	PTETP2000009001;GSPATP00011797001;GSPATP00005639001	SEYDESGPTIVHR	13	Unmodified	_SEYDESGPTIVHR_			0	0	0	MULTI-MSMS	20170426_WT1_AS_i07	7	WT1	497.235	3	497.235	1488.68	-0.04986	18.722	18.746	18.609	18.998		1.0272e-05	1	4379	92.781	87.783	1	54822000
PTETP2000009001	PTETP2000009001;GSPATP00011797001;GSPATP00005639001	SEYDESGPTIVHR	13	Unmodified	_SEYDESGPTIVHR_			0	0	0	MULTI-MSMS	20170426_WT2_AS_i07	7	WT2	497.235	3	497.235	1488.68	-0.23908	18.765	18.713	18.581	19.017		0.00059574	1	4281	70.622	65.343	1	70793000
PTETP2000009001	PTETP2000009001;GSPATP00011797001;GSPATP00005639001	SEYDESGPTIVHR	13	Unmodified	_SEYDESGPTIVHR_			0	0	0	MULTI-MATCH	20170424_WT1_AS_i02	2	WT1		3	497.235	1488.68	-0.1876	18.794	18.648	18.563	18.768	94.402	n. def.	0		n. def.	n. def.	0	1229800
PTETP2000009001	PTETP2000009001;GSPATP00011797001;GSPATP00005639001	SEYDESGPTIVHR	13	Unmodified	_SEYDESGPTIVHR_			0	0	0	MULTI-MATCH	20170424_WT2_AS_i02	2	WT2		3	497.235	1488.68	-0.43458	18.747	18.654	18.567	18.773	94.402	n. def.	0		n. def.	n. def.	0	1513200
PTETP2000009001	PTETP2000009001;GSPATP00011797001;GSPATP00005639001	SEYDESGPTIVHR	13	Unmodified	_SEYDESGPTIVHR_			0	0	0	MULTI-MATCH	20170424_WT2_AS_i03	3	WT2		3	497.235	1488.68	-0.21589	18.707	18.655	18.548	18.776	94.402	n. def.	0		n. def.	n. def.	0	2624600
PTETP2000009001	PTETP2000009001;GSPATP00011797001;GSPATP00005639001	SEYDESGPTIVHR	13	Unmodified	_SEYDESGPTIVHR_			0	0	0	MULTI-MATCH	20170425_ISWI1_AS_i06	17	ISWI1		3	497.235	1488.68	0.24035	18.563	18.715	18.553	19.101	95.656	n. def.	0		n. def.	n. def.	0	56962000
PTETP2000009001	PTETP2000009001;GSPATP00011797001;GSPATP00005639001	SEYDESGPTIVHR	13	Unmodified	_SEYDESGPTIVHR_			0	0	0	MULTI-MATCH	20170425_ISWI1_AS_i06	17	ISWI1		3	497.235	1488.68	2.1657	18.312	18.364	18.261	18.445	55.261	n. def.	0		n. def.	n. def.	0	525910
PTETP2000009001	PTETP2000009001;GSPATP00011797001;GSPATP00005639001	SEYDESGPTIVHR	13	Unmodified	_SEYDESGPTIVHR_			0	0	0	MULTI-MATCH	20170425_WT1_AS_i05	5	WT1		3	497.235	1488.68	0.21212	18.663	18.852	18.748	18.962	94.402	n. def.	0		n. def.	n. def.	0	3034000
PTETP2000009001	PTETP2000009001;GSPATP00011797001;GSPATP00005639001	SEYDESGPTIVHR	13	Unmodified	_SEYDESGPTIVHR_			0	0	0	MULTI-MATCH	20170426_ISWI1_AS_i07	18	ISWI1		3	497.235	1488.68	-0.118	18.654	18.759	18.614	18.895	95.656	n. def.	0		n. def.	n. def.	0	9814300
PTETP2000009001	PTETP2000009001;GSPATP00011797001;GSPATP00005639001	SEYDESGPTIVHR	13	Unmodified	_SEYDESGPTIVHR_			0	0	0	MULTI-MATCH	20170426_ISWI2_AS_i07	18	ISWI2		3	497.235	1488.68	-0.30896	18.689	18.76	18.623	18.952	95.656	n. def.	0		n. def.	n. def.	0	16435000
PTETP2000009001	PTETP2000009001;GSPATP00011797001;GSPATP00005639001	SEYDESGPTIVHR	13	Unmodified	_SEYDESGPTIVHR_			0	0	0	MULTI-MATCH	20170426_ISWI2_AS_i08	19	ISWI2		3	497.235	1488.68	-0.053863	18.639	18.753	18.664	18.871	95.656	n. def.	0		n. def.	n. def.	0	3705900
PTETP2000009001	PTETP2000009001;GSPATP00011797001;GSPATP00005639001	SEYDESGPTIVHR	13	Unmodified	_SEYDESGPTIVHR_			0	0	0	MULTI-MATCH	20170426_ISWI2_AS_i09	20	ISWI2		3	497.235	1488.68	-0.20446	18.651	18.9	18.719	18.983	95.656	n. def.	0		n. def.	n. def.	0	10496000
PTETP2000009001	PTETP2000009001;GSPATP00011797001;GSPATP00005639001	SEYDESGPTIVHR	13	Unmodified	_SEYDESGPTIVHR_			0	0	0	MULTI-MATCH	20170426_WT2_AS_i07	7	WT2		3	497.235	1488.68	0.33224	18.59	18.438	18.345	18.456	94.402	n. def.	0		n. def.	n. def.	0	830040
PTETP2000009001	PTETP2000009001;GSPATP00011797001;GSPATP00005639001	SEYDESGPTIVHR	13	Unmodified	_SEYDESGPTIVHR_			0	0	0	MULTI-MATCH	20170426_WT2_AS_i08	8	WT2		3	497.235	1488.68	-0.2773	18.663	18.739	18.616	18.871	70.622	n. def.	0		n. def.	n. def.	0	10976000
PTETP2000009001	PTETP2000009001;GSPATP00011797001;GSPATP00005639001	SEYDESGPTIVHR	13	Unmodified	_SEYDESGPTIVHR_			0	0	0	MULTI-MATCH	20170426_WT2_AS_i09	9	WT2		3	497.235	1488.68	-0.3408	18.546	18.798	18.651	18.956	70.622	n. def.	0		n. def.	n. def.	0	14499000
PTETP2000009001	PTETP2000009001;GSPATP00011797001;GSPATP00005639001	SEYDESGPTIVHRK	14	Unmodified	_SEYDESGPTIVHRK_			0	0	1	MULTI-MSMS	20170425_ISWI1_AS_i06	17	ISWI1	539.933	3	539.934	1616.78	-0.18541	15.597	15.649	15.511	15.857		1.6708e-08	1	2698	74.769	60.337	1	9550400
PTETP2000009001	PTETP2000009001;GSPATP00011797001;GSPATP00005639001	SEYDESGPTIVHRK	14	Unmodified	_SEYDESGPTIVHRK_			0	0	1	MULTI-MSMS	20170425_ISWI2_AS_i06	17	ISWI2	539.933	3	539.934	1616.78	-0.009187	15.841	15.843	15.692	16		0.00040948	1	2805	59.248	39.141	1	9326700
PTETP2000009001	PTETP2000009001;GSPATP00011797001;GSPATP00005639001	SEYDESGPTIVHRK	14	Unmodified	_SEYDESGPTIVHRK_			0	0	1	MULTI-MSMS	20170425_ISWI2_AS_i06	17	ISWI2	405.202	4	405.202	1616.78	0.67361	15.839	15.841	15.692	15.99		0.00020428	1	2827	53.136	48.221	1	5052900
PTETP2000009001	PTETP2000009001;GSPATP00011797001;GSPATP00005639001	SEYDESGPTIVHRK	14	Unmodified	_SEYDESGPTIVHRK_			0	0	1	MULTI-MSMS	20170425_WT1_AS_i06	6	WT1	405.453	4	405.202	1616.78	1.3285	15.834	15.93	15.83	16.103		0.027841	1	2865	15.819	11.428	1	4135100
PTETP2000009001	PTETP2000009001;GSPATP00011797001;GSPATP00005639001	SEYDESGPTIVHRK	14	Unmodified	_SEYDESGPTIVHRK_			0	0	1	MULTI-MSMS	20170425_WT1_AS_i06	6	WT1	540.268	3	539.934	1616.78	0.17257	15.854	15.95	15.825	16.088		2.4806e-06	1	2875	65.472	45.365	1	6184000
PTETP2000009001	PTETP2000009001;GSPATP00011797001;GSPATP00005639001	SEYDESGPTIVHRK	14	Unmodified	_SEYDESGPTIVHRK_			0	0	1	MULTI-MSMS	20170425_WT2_AS_i06	6	WT2	539.933	3	539.934	1616.78	0.52652	15.564	15.705	15.602	15.838		2.4695e-10	1	2677	84.468	64.459	1	9459600
PTETP2000009001	PTETP2000009001;GSPATP00011797001;GSPATP00005639001	SEYDESGPTIVHRK	14	Unmodified	_SEYDESGPTIVHRK_			0	0	1	MULTI-MSMS	20170426_ISWI1_AS_i07	18	ISWI1	405.202	4	405.202	1616.78	0.9077	15.849	15.855	15.781	15.995		0.028853	1	2858	14.039	10.787	1	1611900
PTETP2000009001	PTETP2000009001;GSPATP00011797001;GSPATP00005639001	SEYDESGPTIVHRK	14	Unmodified	_SEYDESGPTIVHRK_			0	0	1	MULTI-MSMS	20170426_ISWI2_AS_i07	18	ISWI2	405.202	4	405.202	1616.78	0.60992	15.913	15.883	15.763	15.989		0.023394	1	2863	19.637	16.546	1	1761700
PTETP2000009001	PTETP2000009001;GSPATP00011797001;GSPATP00005639001	SEYDESGPTIVHRK	14	Unmodified	_SEYDESGPTIVHRK_			0	0	1	MULTI-MSMS	20170426_ISWI2_AS_i07	18	ISWI2	539.934	3	539.934	1616.78	0.45286	15.919	15.889	15.789	16		2.4806e-06	1	2882	84.468	64.362	1	2660600
PTETP2000009001	PTETP2000009001;GSPATP00011797001;GSPATP00005639001	SEYDESGPTIVHRK	14	Unmodified	_SEYDESGPTIVHRK_			0	0	1	MULTI-MSMS	20170426_ISWI2_AS_i09	20	ISWI2	539.934	3	539.934	1616.78	0.19643	15.725	15.974	15.866	16.051		1.8718e-08	1	2746	86.291	66.897	1	1856400
PTETP2000009001	PTETP2000009001;GSPATP00011797001;GSPATP00005639001	SEYDESGPTIVHRK	14	Unmodified	_SEYDESGPTIVHRK_			0	0	1	MULTI-MSMS	20170426_WT1_AS_i07	7	WT1	539.933	3	539.934	1616.78	-0.071912	16.001	15.925	15.814	16.061		0.010346	1	2985	43.03	30.865	1	4936500
PTETP2000009001	PTETP2000009001;GSPATP00011797001;GSPATP00005639001	SEYDESGPTIVHRK	14	Unmodified	_SEYDESGPTIVHRK_			0	0	1	MULTI-MSMS	20170426_WT1_AS_i07	7	WT1	405.202	4	405.202	1616.78	1.2561	15.997	15.921	15.826	16.054		0.0069679	1	2991	37.248	32.917	1	2968100
PTETP2000009001	PTETP2000009001;GSPATP00011797001;GSPATP00005639001	SEYDESGPTIVHRK	14	Unmodified	_SEYDESGPTIVHRK_			0	0	1	MULTI-MSMS	20170426_WT1_AS_i08	8	WT1	405.453	4	405.202	1616.78	-0.1007	15.886	15.935	15.847	16.081		0.0096529	1	2959	30.998	27.801	1	1001300
PTETP2000009001	PTETP2000009001;GSPATP00011797001;GSPATP00005639001	SEYDESGPTIVHRK	14	Unmodified	_SEYDESGPTIVHRK_			0	0	1	MULTI-MSMS	20170426_WT1_AS_i08	8	WT1	540.266	3	539.934	1616.78	-0.15613	15.879	15.928	15.843	16.188		0.0015732	1	2985	66.989	53.31	1	2067500
PTETP2000009001	PTETP2000009001;GSPATP00011797001;GSPATP00005639001	SEYDESGPTIVHRK	14	Unmodified	_SEYDESGPTIVHRK_			0	0	1	MULTI-MSMS	20170426_WT2_AS_i07	7	WT2	405.203	4	405.202	1616.78	1.2753	15.98	15.828	15.736	16.013		0.012726	1	2908	23.432	19.662	1	4803000
PTETP2000009001	PTETP2000009001;GSPATP00011797001;GSPATP00005639001	SEYDESGPTIVHRK	14	Unmodified	_SEYDESGPTIVHRK_			0	0	1	MULTI-MSMS	20170426_WT2_AS_i07	7	WT2	540.267	3	539.934	1616.78	0.18948	15.99	15.839	15.717	15.991		1.8769e-08	1	2917	83.499	70.086	1	8448300
PTETP2000009001	PTETP2000009001;GSPATP00011797001;GSPATP00005639001	SEYDESGPTIVHRK	14	Unmodified	_SEYDESGPTIVHRK_			0	0	1	MULTI-MATCH	20170424_WT2_AS_i03	3	WT2		3	539.934	1616.78	-0.053578	15.919	15.867	15.79	15.922	84.468	n. def.	0		n. def.	n. def.	0	426520
PTETP2000009001	PTETP2000009001;GSPATP00011797001;GSPATP00005639001	SEYDESGPTIVHRK	14	Unmodified	_SEYDESGPTIVHRK_			0	0	1	MULTI-MATCH	20170425_WT1_AS_i04	4	WT1		3	539.934	1616.78	-0.0016698	15.795	15.861	15.797	15.941	84.468	n. def.	0		n. def.	n. def.	0	275460
PTETP2000009001	PTETP2000009001;GSPATP00011797001;GSPATP00005639001	SEYDESGPTIVHRK	14	Unmodified	_SEYDESGPTIVHRK_			0	0	1	MULTI-MATCH	20170425_WT1_AS_i06	6	WT1		3	539.934	1616.78	0.56403	16.027	16.123	16.088	16.137	66.989	n. def.	0		n. def.	n. def.	0	261200
PTETP2000009001	PTETP2000009001;GSPATP00011797001;GSPATP00005639001	SEYDESGPTIVHRK	14	Unmodified	_SEYDESGPTIVHRK_			0	0	1	MULTI-MATCH	20170425_WT2_AS_i04	4	WT2		3	539.934	1616.78	0.7016	15.619	15.619	15.563	15.676	84.468	n. def.	0		n. def.	n. def.	0	623840
PTETP2000009001	PTETP2000009001;GSPATP00011797001;GSPATP00005639001	SEYDESGPTIVHRK	14	Unmodified	_SEYDESGPTIVHRK_			0	0	1	MULTI-MATCH	20170425_WT2_AS_i05	5	WT2		3	539.934	1616.78	0.066172	15.771	15.85	15.779	15.942	84.468	n. def.	0		n. def.	n. def.	0	1031100
PTETP2000009001	PTETP2000009001;GSPATP00011797001;GSPATP00005639001	SEYDESGPTIVHRK	14	Unmodified	_SEYDESGPTIVHRK_			0	0	1	MULTI-MATCH	20170425_WT2_AS_i06	6	WT2		4	405.202	1616.78	0.82425	16.383	16.424	16.401	16.44	37.248	n. def.	0		n. def.	n. def.	0	211420
PTETP2000009001	PTETP2000009001;GSPATP00011797001;GSPATP00005639001	SEYDESGPTIVHRK	14	Unmodified	_SEYDESGPTIVHRK_			0	0	1	MULTI-MATCH	20170426_ISWI1_AS_i07	18	ISWI1		3	539.934	1616.78	0.41393	15.853	15.859	15.773	15.955	74.769	n. def.	0		n. def.	n. def.	0	2257000
PTETP2000009001	PTETP2000009001;GSPATP00011797001;GSPATP00005639001	SEYDESGPTIVHRK	14	Unmodified	_SEYDESGPTIVHRK_			0	0	1	MULTI-MATCH	20170426_ISWI1_AS_i08	19	ISWI1		3	539.934	1616.78	-0.94494	15.888	15.989	15.913	16.025	86.291	n. def.	0		n. def.	n. def.	0	1175600
PTETP2000009001	PTETP2000009001;GSPATP00011797001;GSPATP00005639001	SEYDESGPTIVHRK	14	Unmodified	_SEYDESGPTIVHRK_			0	0	1	MULTI-MATCH	20170426_ISWI2_AS_i08	19	ISWI2		3	539.934	1616.78	-0.40613	15.864	15.978	15.911	16.031	86.291	n. def.	0		n. def.	n. def.	0	519900
PTETP2000009001	PTETP2000009001;GSPATP00011797001;GSPATP00005639001	SEYDESGPTIVHRK	14	Unmodified	_SEYDESGPTIVHRK_			0	0	1	MULTI-MATCH	20170426_ISWI2_AS_i08	19	ISWI2		4	405.202	1616.78	-0.048041	15.874	15.989	15.918	16.015	53.136	n. def.	0		n. def.	n. def.	0	592930
PTETP2000009001	PTETP2000009001;GSPATP00011797001;GSPATP00005639001	SEYDESGPTIVHRK	14	Unmodified	_SEYDESGPTIVHRK_			0	0	1	MULTI-MATCH	20170426_WT1_AS_i07	7	WT1		3	539.934	1616.78	2.6133	15.889	15.813	15.792	15.814	84.468	n. def.	0		n. def.	n. def.	0	346180
PTETP2000009001	PTETP2000009001;GSPATP00011797001;GSPATP00005639001	SEYDESGPTIVHRK	14	Unmodified	_SEYDESGPTIVHRK_			0	0	1	MULTI-MATCH	20170426_WT1_AS_i09	9	WT1		3	539.934	1616.78	-0.16511	16.082	16.079	15.978	16.156	66.989	n. def.	0		n. def.	n. def.	0	1162800
PTETP2000009001	PTETP2000009001;GSPATP00011797001;GSPATP00005639001	SEYDESGPTIVHRK	14	Unmodified	_SEYDESGPTIVHRK_			0	0	1	MULTI-MATCH	20170426_WT2_AS_i09	9	WT2		3	539.934	1616.78	-0.027672	15.65	15.902	15.803	16.077	66.989	n. def.	0		n. def.	n. def.	0	1225500
PTETP2000009001	PTETP2000009001;GSPATP00011797001;GSPATP00005639001	SEYDESGPTIVHRK	14	Unmodified	_SEYDESGPTIVHRK_			0	0	1	MULTI-MATCH	20170426_WT2_AS_i09	9	WT2		4	405.202	1616.78	0.18008	15.686	15.937	15.81	16.042	37.248	n. def.	0		n. def.	n. def.	0	1303900
PTETP1600004001	GSPATP00018181001;GSPATP00004255001;PTETP10800001001;GSPATP00035764001;PTETP12100001001;PTETP14500001001;PTETP1600004001;GSPATP00002457001;PTETP10500001001;PTETP15200001001	SFADESATR	9	Unmodified	_SFADESATR_			0	0	0	MULTI-MSMS	20170426_ISWI2_AS_i09	20	ISWI2	492.225	2	492.225	982.436	0.58746	14.399	14.648	14.573	15.278		0.0012115	1	2081	114.28	83.669	1	11984000
PTETP1600004001	GSPATP00018181001;GSPATP00004255001;PTETP10800001001;GSPATP00035764001;PTETP12100001001;PTETP14500001001;PTETP1600004001;GSPATP00002457001;PTETP10500001001;PTETP15200001001	SFADESATR	9	Unmodified	_SFADESATR_			0	0	0	MULTI-MSMS	20170426_WT1_AS_i09	9	WT1	492.224	2	492.225	982.436	0.18624	14.563	14.56	14.452	14.973		0.0066496	1	2225	90.657	80.242	1	7014900
PTETP1600004001	GSPATP00018181001;GSPATP00004255001;PTETP10800001001;GSPATP00035764001;PTETP12100001001;PTETP14500001001;PTETP1600004001;GSPATP00002457001;PTETP10500001001;PTETP15200001001	SFADESATR	9	Unmodified	_SFADESATR_			0	0	0	MULTI-MSMS	20170426_WT2_AS_i09	9	WT2	492.225	2	492.225	982.436	0.4518	14.354	14.606	14.53	15.019		0.0066499	1	2088	89.698	72.922	1	8473300
PTETP1600004001	GSPATP00018181001;GSPATP00004255001;PTETP10800001001;GSPATP00035764001;PTETP12100001001;PTETP14500001001;PTETP1600004001;GSPATP00002457001;PTETP10500001001;PTETP15200001001	SFADESATR	9	Unmodified	_SFADESATR_			0	0	0	MULTI-MATCH	20170426_ISWI1_AS_i09	20	ISWI1		2	492.225	982.436	0.53377	14.711	14.816	14.655	15.16	114.28	n. def.	0		n. def.	n. def.	0	4713900
GSPATP00009842001	GSPATP00009842001;GSPATP00006541001	SFAGELAHNLSAR	13	Unmodified	_SFAGELAHNLSAR_			0	0	0	MULTI-MSMS	20170426_ISWI1_AS_i09	20	ISWI1	458.237	3	458.237	1371.69	0.1936	28.243	28.348	28.177	28.493		0.00024901	1	8715	60.345	56.376	1	8470300
GSPATP00009842001	GSPATP00009842001;GSPATP00006541001	SFAGELAHNLSAR	13	Unmodified	_SFAGELAHNLSAR_			0	0	0	MULTI-MSMS	20170426_ISWI2_AS_i09	20	ISWI2	458.238	3	458.237	1371.69	0.29307	28.11	28.359	28.24	28.504		1.1962e-05	1	9017	71.879	65.742	1	9544200
GSPATP00009842001	GSPATP00009842001;GSPATP00006541001	SFAGELAHNLSAR	13	Unmodified	_SFAGELAHNLSAR_			0	0	0	MULTI-MSMS	20170426_ISWI2_AS_i09	20	ISWI2	686.852	2	686.852	1371.69	-0.64503	28.091	28.34	28.24	28.437		0.0023167	1	9018	61.353	56.741	1	4571500
GSPATP00009842001	GSPATP00009842001;GSPATP00006541001	SFAGELAHNLSAR	13	Unmodified	_SFAGELAHNLSAR_			0	0	0	MULTI-MSMS	20170426_WT1_AS_i09	9	WT1	458.237	3	458.237	1371.69	0.34916	28.574	28.471	28.314	28.624		1.0613e-05	1	9098	76.588	67.225	1	9978500
GSPATP00009842001	GSPATP00009842001;GSPATP00006541001	SFAGELAHNLSAR	13	Unmodified	_SFAGELAHNLSAR_			0	0	0	MULTI-MSMS	20170426_WT2_AS_i09	9	WT2	458.237	3	458.237	1371.69	0.17301	28.077	28.329	28.173	28.499		5.3888e-05	1	8961	68.277	55.092	1	15132000
GSPATP00009842001	GSPATP00009842001;GSPATP00006541001	SFAGELAHNLSAR	13	Unmodified	_SFAGELAHNLSAR_			0	0	0	MULTI-MSMS	20170426_WT2_AS_i09	9	WT2	686.852	2	686.852	1371.69	-0.81757	28.067	28.318	28.194	28.499		0.0012477	1	8992	65.5	56.638	1	10987000
GSPATP00009842001	GSPATP00009842001;GSPATP00006541001	SFAGELAHNLSAR	13	Unmodified	_SFAGELAHNLSAR_			0	0	0	MULTI-MATCH	20170426_ISWI1_AS_i09	20	ISWI1		2	686.852	1371.69	-0.023208	28.257	28.363	28.142	28.458	61.353	n. def.	0		n. def.	n. def.	0	6421100
GSPATP00009842001	GSPATP00009842001;GSPATP00006541001	SFAGELAHNLSAR	13	Unmodified	_SFAGELAHNLSAR_			0	0	0	MULTI-MATCH	20170426_WT1_AS_i07	7	WT1		3	458.237	1371.69	-1.0713	28.303	28.328	28.224	28.442	68.277	n. def.	0		n. def.	n. def.	0	490380
GSPATP00009842001	GSPATP00009842001;GSPATP00006541001	SFAGELAHNLSAR	13	Unmodified	_SFAGELAHNLSAR_			0	0	0	MULTI-MATCH	20170426_WT1_AS_i09	9	WT1		2	686.852	1371.69	-0.68878	28.593	28.49	28.35	28.591	65.5	n. def.	0		n. def.	n. def.	0	3712400
GSPATP00009842001	GSPATP00009842001;GSPATP00006541001	SFAGELAHNLSAR	13	Unmodified	_SFAGELAHNLSAR_			0	0	0	MULTI-MATCH	20170426_WT2_AS_i08	8	WT2		3	458.237	1371.69	0.039854	28.367	28.443	28.318	28.461	68.277	n. def.	0		n. def.	n. def.	0	448360
PTETP10500011001	PTETP10500011001	SFDLVFVFK	9	Unmodified	_SFDLVFVFK_			0	0	0	MULTI-MSMS	20170424_ISWI1_AS_i02	13	ISWI1	551.302	2	551.303	1100.59	0.21967	42.073	42.138	41.97	42.399		0.039098	1	14676	63.565	55.625	1	2903600
PTETP10500011001	PTETP10500011001	SFDLVFVFK	9	Unmodified	_SFDLVFVFK_			0	0	0	MULTI-MSMS	20170424_ISWI2_AS_i03	14	ISWI2	551.302	2	551.303	1100.59	0.29137	41.964	42.137	41.963	42.349		0.039098	1	14541	63.565	55.625	1	1444000
PTETP10500011001	PTETP10500011001	SFDLVFVFK	9	Unmodified	_SFDLVFVFK_			0	0	0	MULTI-MSMS	20170425_ISWI2_AS_i04	15	ISWI2	551.303	2	551.303	1100.59	0.93811	41.99	42.207	42.04	42.349		0.039098	1	14567	63.565	53.578	1	1556400
PTETP10500011001	PTETP10500011001	SFDLVFVFK	9	Unmodified	_SFDLVFVFK_			0	0	0	MULTI-MATCH	20170424_ISWI1_AS_i01	12	ISWI1		2	551.303	1100.59	0.077809	42.068	42.068	41.975	42.202	63.565	n. def.	0		n. def.	n. def.	0	390030
PTETP10500011001	PTETP10500011001	SFDLVFVFK	9	Unmodified	_SFDLVFVFK_			0	0	0	MULTI-MATCH	20170424_ISWI2_AS_i02	13	ISWI2		2	551.303	1100.59	0.32851	42.046	42.168	42	42.342	63.565	n. def.	0		n. def.	n. def.	0	1635800
PTETP10500011001	PTETP10500011001	SFDLVFVFK	9	Unmodified	_SFDLVFVFK_			0	0	0	MULTI-MATCH	20170425_ISWI1_AS_i04	15	ISWI1		2	551.303	1100.59	0.30516	42.067	42.216	42.102	42.381	63.565	n. def.	0		n. def.	n. def.	0	588610
PTETP10500011001	PTETP10500011001	SFDLVFVFK	9	Unmodified	_SFDLVFVFK_			0	0	0	MULTI-MATCH	20170425_ISWI2_AS_i05	16	ISWI2		2	551.303	1100.59	1.0025	42.013	42.151	41.971	42.266	63.565	n. def.	0		n. def.	n. def.	0	540630
PTETP10500011001	PTETP10500011001	SFDLVFVFK	9	Unmodified	_SFDLVFVFK_			0	0	0	MULTI-MATCH	20170426_ISWI2_AS_i07	18	ISWI2		2	551.303	1100.59	0.53582	42.085	42.155	42.005	42.192	63.565	n. def.	0		n. def.	n. def.	0	177690
GSPATP00016206001	GSPATP00010750001;GSPATP00016206001	SFFDGEQISK	10	Unmodified	_SFFDGEQISK_			0	0	0	MULTI-MSMS	20170424_ISWI2_AS_i02	13	ISWI2	579.276	2	579.277	1156.54	-0.026731	25.85	25.972	25.759	26.094		0.036651	1	7661	55.064	32.933	1	6645900
GSPATP00016206001	GSPATP00010750001;GSPATP00016206001	SFFDGEQISK	10	Unmodified	_SFFDGEQISK_			0	0	0	MULTI-MATCH	20170424_ISWI1_AS_i02	13	ISWI1		2	579.277	1156.54	-0.010253	25.876	25.941	25.68	26.103	55.064	n. def.	0		n. def.	n. def.	0	8425800
GSPATP00020490001	GSPATP00020490001	SFFVPVPHQTVCVLQR	16	Unmodified	_SFFVPVPHQTVCVLQR_			0	0	0	MULTI-MSMS	20170426_ISWI1_AS_i08	19	ISWI1	639.342	3	638.673	1913	0.64645	33.511	33.612	33.547	33.683		0.016972	1	11330	36.638	25.024	1	1120100
GSPATP00020490001	GSPATP00020490001	SFFVPVPHQTVCVLQR	16	Unmodified	_SFFVPVPHQTVCVLQR_			0	0	0	MULTI-MSMS	20170426_ISWI2_AS_i08	19	ISWI2	639.008	3	638.673	1913	0.98101	33.772	33.886	33.723	33.942		0.044219	1	11100	26.435	16.647	1	3536100
GSPATP00020490001	GSPATP00020490001	SFFVPVPHQTVCVLQR	16	Unmodified	_SFFVPVPHQTVCVLQR_			0	0	0	MULTI-MSMS	20170426_WT1_AS_i08	8	WT1	639.007	3	638.673	1913	0.76743	33.765	33.814	33.633	34.144		0.013939	1	11265	38.511	26.897	1	2687200
GSPATP00020490001	GSPATP00020490001	SFFVPVPHQTVCVLQR	16	Unmodified	_SFFVPVPHQTVCVLQR_			0	0	0	MULTI-MSMS	20170426_WT2_AS_i08	8	WT2	639.008	3	638.673	1913	-0.023702	33.757	33.833	33.688	33.982		0.0025549	1	11090	59.261	48.794	1	6026500
GSPATP00020490001	GSPATP00020490001	SFFVPVPHQTVCVLQR	16	Unmodified	_SFFVPVPHQTVCVLQR_			0	0	0	MULTI-MATCH	20170426_ISWI1_AS_i07	18	ISWI1		3	638.673	1913	0.72559	33.726	33.831	33.691	33.873	36.638	n. def.	0		n. def.	n. def.	0	507040
GSPATP00027461001	GSPATP00027461001;GSPATP00034835001;GSPATP00032255001	SFFYTVDGGQR	11	Unmodified	_SFFYTVDGGQR_			0	0	0	MULTI-MSMS	20170426_WT1_AS_i07	7	WT1	638.8	2	638.801	1275.59	-0.50662	28.032	28.056	27.922	28.296		0.020078	1	8593	56.563	48.995	1	4233600
GSPATP00027461001	GSPATP00027461001;GSPATP00034835001;GSPATP00032255001	SFFYTVDGGQR	11	Unmodified	_SFFYTVDGGQR_			0	0	0	MSMS	20170426_WT2_AS_i07	7	WT2	638.801	2	638.801	1275.59	n. def.	28.131	28.08	27.58	28.58		0.016739	1	8558	46.891	34.264	1
GSPATP00027461001	GSPATP00027461001;GSPATP00034835001;GSPATP00032255001	SFFYTVDGGQR	11	Unmodified	_SFFYTVDGGQR_			0	0	0	MSMS	20170426_WT2_AS_i08	8	WT2	638.801	2	638.801	1275.59	n. def.	27.914	27.99	27.49	28.49		0.0053483	1	8511	56.563	43.936	1
GSPATP00027461001	GSPATP00027461001;GSPATP00034835001;GSPATP00032255001	SFFYTVDGGQR	11	Unmodified	_SFFYTVDGGQR_			0	0	0	MULTI-MATCH	20170426_WT1_AS_i08	8	WT1		2	638.801	1275.59	-1.3534	28.014	28.062	28.051	28.068	56.563	n. def.	0		n. def.	n. def.	0	1214100
GSPATP00003389001	GSPATP00003389001	SFGEVDTVGHQNLK	14	Unmodified	_SFGEVDTVGHQNLK_			0	0	0	MSMS	20170426_ISWI2_AS_i08	19	ISWI2	510.923	3	510.923	1529.75	n. def.	21.465	21.58	21.08	22.08		5.9266e-05	1	5579	46.282	33.302	1
GSPATP00003389001	GSPATP00003389001	SFGEVDTVGHQNLK	14	Unmodified	_SFGEVDTVGHQNLK_			0	0	0	MULTI-MSMS	20170426_WT2_AS_i08	8	WT2	510.923	3	510.923	1529.75	0.18088	21.417	21.493	21.351	21.571		1.3224e-06	1	5490	89.629	80.579	1	4830600
GSPATP00003389001	GSPATP00003389001	SFGEVDTVGHQNLK	14	Unmodified	_SFGEVDTVGHQNLK_			0	0	0	MULTI-MATCH	20170426_WT1_AS_i08	8	WT1		3	510.923	1529.75	-0.020795	21.43	21.478	21.368	21.597	89.629	n. def.	0		n. def.	n. def.	0	2639400
GSPATP00028289001	GSPATP00028289001;GSPATP00032608001;GSPATP00031976001;GSPATP00033710001	SFGFSTPGQAK	11	Unmodified	_SFGFSTPGQAK_			0	0	0	MULTI-MSMS	20170424_WT1_AS_i03	3	WT1	563.78	2	563.78	1125.55	0.38183	24.426	24.379	24.192	24.733		0.0059821	1	7048	69.375	51.05	1	10822000
GSPATP00028289001	GSPATP00028289001;GSPATP00032608001;GSPATP00031976001;GSPATP00033710001	SFGFSTPGQAK	11	Unmodified	_SFGFSTPGQAK_			0	0	0	MULTI-MSMS	20170425_ISWI2_AS_i04	15	ISWI2	563.78	2	563.78	1125.55	0.31875	24.172	24.288	24.089	24.524		8.1145e-05	1	6694	108.81	82.913	1	21500000
GSPATP00028289001	GSPATP00028289001;GSPATP00032608001;GSPATP00031976001;GSPATP00033710001	SFGFSTPGQAK	11	Unmodified	_SFGFSTPGQAK_			0	0	0	MULTI-MSMS	20170425_WT1_AS_i04	4	WT1	563.78	2	563.78	1125.55	0.17159	24.217	24.383	24.205	24.701		0.00071519	1	6746	96.331	79.555	1	23409000
GSPATP00028289001	GSPATP00028289001;GSPATP00032608001;GSPATP00031976001;GSPATP00033710001	SFGFSTPGQAK	11	Unmodified	_SFGFSTPGQAK_			0	0	0	MSMS	20170425_WT1_AS_i06	6	WT1	563.78	2	563.78	1125.55	n. def.	24.101	24.297	23.797	24.797		0.0061164	1	6901	54.416	29.494	1
GSPATP00028289001	GSPATP00028289001;GSPATP00032608001;GSPATP00031976001;GSPATP00033710001	SFGFSTPGQAK	11	Unmodified	_SFGFSTPGQAK_			0	0	0	MULTI-MSMS	20170425_WT2_AS_i04	4	WT2	563.78	2	563.78	1125.55	0.11989	24.237	24.337	24.158	24.491		8.1145e-05	1	6845	108.81	81.67	1	26481000
GSPATP00028289001	GSPATP00028289001;GSPATP00032608001;GSPATP00031976001;GSPATP00033710001	SFGFSTPGQAK	11	Unmodified	_SFGFSTPGQAK_			0	0	0	MSMS	20170425_WT2_AS_i05	5	WT2	563.78	2	563.78	1125.55	n. def.	24.177	24.356	23.856	24.856		1.3157e-07	1	6719	100.84	73.533	1
GSPATP00028289001	GSPATP00028289001;GSPATP00032608001;GSPATP00031976001;GSPATP00033710001	SFGFSTPGQAK	11	Unmodified	_SFGFSTPGQAK_			0	0	0	MSMS	20170426_WT1_AS_i09	9	WT1	563.78	2	563.78	1125.55	n. def.	24.401	24.298	23.798	24.798		0.0065062	1	7100	53.327	33.85	1
GSPATP00028289001	GSPATP00028289001;GSPATP00032608001;GSPATP00031976001;GSPATP00033710001	SFGFSTPGQAK	11	Unmodified	_SFGFSTPGQAK_			0	0	0	MULTI-MATCH	20170424_WT1_AS_i01	1	WT1		2	563.78	1125.55	-0.73593	24.497	24.293	24.213	24.331	108.81	n. def.	0		n. def.	n. def.	0	421690
GSPATP00028289001	GSPATP00028289001;GSPATP00032608001;GSPATP00031976001;GSPATP00033710001	SFGFSTPGQAK	11	Unmodified	_SFGFSTPGQAK_			0	0	0	MULTI-MATCH	20170424_WT1_AS_i02	2	WT1		2	563.78	1125.55	-0.46611	24.428	24.283	24.156	24.338	108.81	n. def.	0		n. def.	n. def.	0	1103200
GSPATP00028289001	GSPATP00028289001;GSPATP00032608001;GSPATP00031976001;GSPATP00033710001	SFGFSTPGQAK	11	Unmodified	_SFGFSTPGQAK_			0	0	0	MULTI-MATCH	20170424_WT2_AS_i03	3	WT2		2	563.78	1125.55	1.3667	24.374	24.322	24.167	24.39	108.81	n. def.	0		n. def.	n. def.	0	1476100
GSPATP00029767001	GSPATP00022808001;GSPATP00029767001	SFHQLLSSTNDLNEIWK	17	Unmodified	_SFHQLLSSTNDLNEIWK_			0	0	0	MULTI-MSMS	20170424_WT2_AS_i03	3	WT2	678.341	3	678.009	2031.01	-1.1341	35.797	35.845	35.704	35.91		0.019789	1	12162	26.474	16.278	1	1067100
GSPATP00029767001	GSPATP00022808001;GSPATP00029767001	SFHQLLSSTNDLNEIWK	17	Unmodified	_SFHQLLSSTNDLNEIWK_			0	0	0	MULTI-MSMS	20170425_ISWI2_AS_i05	16	ISWI2	678.343	3	678.009	2031.01	0.018094	35.669	35.808	35.649	35.984		0.018061	1	11783	27.496	23.462	1	19044000
GSPATP00029767001	GSPATP00022808001;GSPATP00029767001	SFHQLLSSTNDLNEIWK	17	Unmodified	_SFHQLLSSTNDLNEIWK_			0	0	0	MULTI-MSMS	20170425_ISWI2_AS_i06	17	ISWI2	678.342	3	678.009	2031.01	-0.27086	35.632	35.734	35.606	36.009		0.0068205	1	11850	34.498	29.971	1	5163600
GSPATP00029767001	GSPATP00022808001;GSPATP00029767001	SFHQLLSSTNDLNEIWK	17	Unmodified	_SFHQLLSSTNDLNEIWK_			0	0	0	MULTI-MSMS	20170425_WT1_AS_i05	5	WT1	678.343	3	678.009	2031.01	0.35694	35.652	35.841	35.68	36.002		0.0038607	1	11949	40.962	32.17	1	7809900
GSPATP00029767001	GSPATP00022808001;GSPATP00029767001	SFHQLLSSTNDLNEIWK	17	Unmodified	_SFHQLLSSTNDLNEIWK_			0	0	0	MULTI-MSMS	20170425_WT2_AS_i05	5	WT2	678.342	3	678.009	2031.01	0.056884	35.5	35.679	35.542	35.872		0.001262	1	11710	56.215	47.031	1	13346000
GSPATP00029767001	GSPATP00022808001;GSPATP00029767001	SFHQLLSSTNDLNEIWK	17	Unmodified	_SFHQLLSSTNDLNEIWK_			0	0	0	MULTI-MATCH	20170424_WT2_AS_i02	2	WT2		3	678.009	2031.01	-1.2617	35.883	35.891	35.82	35.954	56.215	n. def.	0		n. def.	n. def.	0	583460
GSPATP00029767001	GSPATP00022808001;GSPATP00029767001	SFHQLLSSTNDLNEIWK	17	Unmodified	_SFHQLLSSTNDLNEIWK_			0	0	0	MULTI-MATCH	20170425_ISWI1_AS_i05	16	ISWI1		3	678.009	2031.01	0.067717	35.65	35.8	35.639	36.001	34.498	n. def.	0		n. def.	n. def.	0	12127000
GSPATP00029767001	GSPATP00022808001;GSPATP00029767001	SFHQLLSSTNDLNEIWK	17	Unmodified	_SFHQLLSSTNDLNEIWK_			0	0	0	MULTI-MATCH	20170425_ISWI1_AS_i06	17	ISWI1		3	678.009	2031.01	-0.29045	35.588	35.74	35.594	35.871	34.498	n. def.	0		n. def.	n. def.	0	3678600
GSPATP00029767001	GSPATP00022808001;GSPATP00029767001	SFHQLLSSTNDLNEIWK	17	Unmodified	_SFHQLLSSTNDLNEIWK_			0	0	0	MULTI-MATCH	20170425_WT1_AS_i04	4	WT1		3	678.009	2031.01	-0.49606	35.643	35.809	35.663	35.867	56.215	n. def.	0		n. def.	n. def.	0	1776700
GSPATP00029767001	GSPATP00022808001;GSPATP00029767001	SFHQLLSSTNDLNEIWK	17	Unmodified	_SFHQLLSSTNDLNEIWK_			0	0	0	MULTI-MATCH	20170425_WT2_AS_i04	4	WT2		3	678.009	2031.01	0.61675	35.72	35.82	35.709	35.893	56.215	n. def.	0		n. def.	n. def.	0	1385400
GSPATP00029767001	GSPATP00022808001;GSPATP00029767001	SFHQLLSSTNDLNEIWK	17	Unmodified	_SFHQLLSSTNDLNEIWK_			0	0	0	MULTI-MATCH	20170425_WT2_AS_i06	6	WT2		3	678.009	2031.01	0.0099614	35.609	35.75	35.579	35.878	56.215	n. def.	0		n. def.	n. def.	0	6367800
GSPATP00029767001	GSPATP00022808001;GSPATP00029767001	SFHQLLSSTNDLNEIWK	17	Unmodified	_SFHQLLSSTNDLNEIWK_			0	0	0	MULTI-MATCH	20170426_ISWI2_AS_i07	18	ISWI2		3	678.009	2031.01	-0.99639	35.663	35.734	35.606	35.863	34.498	n. def.	0		n. def.	n. def.	0	1729100
GSPATP00029767001	GSPATP00022808001;GSPATP00029767001	SFHQLLSSTNDLNEIWK	17	Unmodified	_SFHQLLSSTNDLNEIWK_			0	0	0	MULTI-MATCH	20170426_ISWI2_AS_i08	19	ISWI2		3	678.009	2031.01	-1.1706	35.722	35.836	35.692	35.898	34.498	n. def.	0		n. def.	n. def.	0	1105800
GSPATP00029767001	GSPATP00022808001;GSPATP00029767001	SFHQLLSSTNDLNEIWK	17	Unmodified	_SFHQLLSSTNDLNEIWK_			0	0	0	MULTI-MATCH	20170426_WT1_AS_i07	7	WT1		3	678.009	2031.01	0.0037312	35.639	35.664	35.495	35.772	56.215	n. def.	0		n. def.	n. def.	0	2238700
GSPATP00029767001	GSPATP00022808001;GSPATP00029767001	SFHQLLSSTNDLNEIWK	17	Unmodified	_SFHQLLSSTNDLNEIWK_			0	0	0	MULTI-MATCH	20170426_WT2_AS_i07	7	WT2		3	678.009	2031.01	0.64017	35.853	35.802	35.648	35.944	56.215	n. def.	0		n. def.	n. def.	0	4237800
GSPATP00029767001	GSPATP00022808001;GSPATP00029767001	SFHQLLSSTNDLNEIWK	17	Unmodified	_SFHQLLSSTNDLNEIWK_			0	0	0	MULTI-MATCH	20170426_WT2_AS_i08	8	WT2		3	678.009	2031.01	-0.58486	35.694	35.77	35.581	35.848	56.215	n. def.	0		n. def.	n. def.	0	3859200
GSPATP00033416001	GSPATP00033416001	SFIDTLQGTEVQVTQK	16	Unmodified	_SFIDTLQGTEVQVTQK_			0	0	0	MULTI-MSMS	20170425_ISWI2_AS_i06	17	ISWI2	598.646	3	598.648	1792.92	0.71746	32.338	32.441	32.337	32.518		0.0079497	1	10402	43.297	38.749	1	2207300
GSPATP00033416001	GSPATP00033416001	SFIDTLQGTEVQVTQK	16	Unmodified	_SFIDTLQGTEVQVTQK_			0	0	0	MULTI-MATCH	20170425_ISWI1_AS_i06	17	ISWI1		3	598.648	1792.92	-0.18649	32.282	32.435	32.343	32.49	43.297	n. def.	0		n. def.	n. def.	0	1109600
GSPATP00008491001	GSPATP00008491001;GSPATP00012934001	SFIINTPSLK	10	Unmodified	_SFIINTPSLK_			0	0	0	MULTI-MSMS	20170425_ISWI1_AS_i04	15	ISWI1	560.324	2	560.324	1118.63	0.50223	31.32	31.469	31.328	31.508		0.007059	1	9915	74.376	47.992	1	2677500
GSPATP00008491001	GSPATP00008491001;GSPATP00012934001	SFIINTPSLK	10	Unmodified	_SFIINTPSLK_			0	0	0	MULTI-MSMS	20170425_ISWI2_AS_i04	15	ISWI2	560.323	2	560.324	1118.63	-0.21962	31.336	31.453	31.269	31.52		0.0018288	1	9874	99.442	69.275	1	3170600
GSPATP00008491001	GSPATP00008491001;GSPATP00012934001	SFIINTPSLK	10	Unmodified	_SFIINTPSLK_			0	0	0	MULTI-MSMS	20170425_WT1_AS_i04	4	WT1	560.823	2	560.324	1118.63	-0.1847	31.337	31.503	31.372	31.565		0.034017	1	9929	56.258	37.818	1	1513400
GSPATP00008491001	GSPATP00008491001;GSPATP00012934001	SFIINTPSLK	10	Unmodified	_SFIINTPSLK_			0	0	0	MULTI-MSMS	20170425_WT2_AS_i04	4	WT2	560.324	2	560.324	1118.63	-0.20046	31.39	31.49	31.349	31.536		0.017244	1	10027	65.305	45.528	1	1759900
GSPATP00008491001	GSPATP00008491001;GSPATP00012934001	SFIINTPSLK	10	Unmodified	_SFIINTPSLK_			0	0	0	MULTI-MATCH	20170424_WT1_AS_i03	3	WT1		2	560.324	1118.63	0.044516	31.465	31.418	31.383	31.438	65.305	n. def.	0		n. def.	n. def.	0	164310
GSPATP00008491001	GSPATP00008491001;GSPATP00012934001	SFIINTPSLK	10	Unmodified	_SFIINTPSLK_			0	0	0	MULTI-MATCH	20170425_ISWI2_AS_i05	16	ISWI2		2	560.324	1118.63	-0.11589	31.312	31.45	31.345	31.491	99.442	n. def.	0		n. def.	n. def.	0	292930
GSPATP00006588001	GSPATP00006588001;GSPATP00002124001;GSPATP00004584001;GSPATP00037788001;GSPATP00015986001;GSPATP00011665001;GSPATP00024334001	SFINQGDWGNR	11	Unmodified	_SFINQGDWGNR_			0	0	0	MULTI-MSMS	20170426_WT1_AS_i09	9	WT1	647.301	2	647.302	1292.59	1.2081	26.379	26.276	26.156	26.422		0.018543	1	8028	57.598	45.373	1	4138500
GSPATP00006588001	GSPATP00006588001;GSPATP00002124001;GSPATP00004584001;GSPATP00037788001;GSPATP00015986001;GSPATP00011665001;GSPATP00024334001	SFINQGDWGNR	11	Unmodified	_SFINQGDWGNR_			0	0	0	MULTI-MSMS	20170426_WT2_AS_i08	8	WT2	647.299	2	647.302	1292.59	0.97603	26.321	26.397	26.295	26.551		0.0064362	1	7784	68.735	38.165	1	2787700
GSPATP00006588001	GSPATP00006588001;GSPATP00002124001;GSPATP00004584001;GSPATP00037788001;GSPATP00015986001;GSPATP00011665001;GSPATP00024334001	SFINQGDWGNR	11	Unmodified	_SFINQGDWGNR_			0	0	0	MULTI-MATCH	20170425_WT1_AS_i05	5	WT1		2	647.302	1292.59	1.046	26.8	26.989	26.861	27.079	68.735	n. def.	0		n. def.	n. def.	0	1507800
GSPATP00006588001	GSPATP00006588001;GSPATP00002124001;GSPATP00004584001;GSPATP00037788001;GSPATP00015986001;GSPATP00011665001;GSPATP00024334001	SFINQGDWGNR	11	Unmodified	_SFINQGDWGNR_			0	0	0	MULTI-MATCH	20170425_WT1_AS_i06	6	WT1		2	647.302	1292.59	0.58346	26.792	26.988	26.89	27.224	68.735	n. def.	0		n. def.	n. def.	0	1571700
GSPATP00006588001	GSPATP00006588001;GSPATP00002124001;GSPATP00004584001;GSPATP00037788001;GSPATP00015986001;GSPATP00011665001;GSPATP00024334001	SFINQGDWGNR	11	Unmodified	_SFINQGDWGNR_			0	0	0	MULTI-MATCH	20170425_WT2_AS_i06	6	WT2		2	647.302	1292.59	1.7635	26.841	26.982	26.891	27.074	68.735	n. def.	0		n. def.	n. def.	0	2113100
GSPATP00006588001	GSPATP00006588001;GSPATP00002124001;GSPATP00004584001;GSPATP00037788001;GSPATP00015986001;GSPATP00011665001;GSPATP00024334001	SFINQGDWGNR	11	Unmodified	_SFINQGDWGNR_			0	0	0	MULTI-MATCH	20170426_WT1_AS_i07	7	WT1		2	647.302	1292.59	0.096484	26.338	26.363	26.301	26.408	68.735	n. def.	0		n. def.	n. def.	0	411620
GSPATP00006588001	GSPATP00006588001;GSPATP00002124001;GSPATP00004584001;GSPATP00037788001	SFINQGDWGNREDLINDLVKR	21	Unmodified	_SFINQGDWGNREDLINDLVKR_			0	0	2	MULTI-MSMS	20170426_ISWI1_AS_i08	19	ISWI1	623.319	4	623.069	2488.25	-0.40763	35.585	35.686	35.522	35.763		4.1262e-60	1	12284	128.14	120.89	1	19733000
GSPATP00006588001	GSPATP00006588001;GSPATP00002124001;GSPATP00004584001;GSPATP00037788001	SFINQGDWGNREDLINDLVKR	21	Unmodified	_SFINQGDWGNREDLINDLVKR_			0	0	2	MULTI-MSMS	20170426_ISWI1_AS_i09	20	ISWI1	623.32	4	623.069	2488.25	-0.24085	35.585	35.691	35.563	35.745		0.018214	1	12052	22.902	15.19	1	5099600
GSPATP00006588001	GSPATP00006588001;GSPATP00002124001;GSPATP00004584001;GSPATP00037788001	SFINQGDWGNREDLINDLVKR	21	Unmodified	_SFINQGDWGNREDLINDLVKR_			0	0	2	MULTI-MSMS	20170426_ISWI2_AS_i09	20	ISWI2	623.318	4	623.069	2488.25	0.167	35.419	35.668	35.552	35.727		1.2045e-145	1	12482	154.19	146.03	1	32936000
GSPATP00006588001	GSPATP00006588001;GSPATP00002124001;GSPATP00004584001;GSPATP00037788001	SFINQGDWGNREDLINDLVKR	21	Unmodified	_SFINQGDWGNREDLINDLVKR_			0	0	2	MULTI-MSMS	20170426_WT2_AS_i08	8	WT2	623.318	4	623.069	2488.25	-0.054499	35.652	35.728	35.506	35.8		1.6692e-07	1	11965	54.834	51.781	1	2257400
GSPATP00006588001	GSPATP00006588001;GSPATP00002124001;GSPATP00004584001;GSPATP00037788001	SFINQGDWGNREDLINDLVKR	21	Unmodified	_SFINQGDWGNREDLINDLVKR_			0	0	2	MULTI-MSMS	20170426_WT2_AS_i09	9	WT2	623.319	4	623.069	2488.25	-0.23453	35.438	35.689	35.548	35.764		2.5452e-69	1	12436	121.44	106.89	1	25110000
GSPATP00006588001	GSPATP00006588001;GSPATP00002124001;GSPATP00004584001;GSPATP00037788001	SFINQGDWGNREDLINDLVKR	21	Unmodified	_SFINQGDWGNREDLINDLVKR_			0	0	2	MULTI-MATCH	20170426_ISWI1_AS_i07	18	ISWI1		4	623.069	2488.25	2.5998	35.669	35.774	35.629	35.792	154.19	n. def.	0		n. def.	n. def.	0	539710
PTETP5900001001	PTETP1000002001;PTETP5900001001	SFKDAIQIGCEVYHSLK	17	Unmodified	_SFKDAIQIGCEVYHSLK_			0	0	1	MULTI-MSMS	20170425_ISWI1_AS_i06	17	ISWI1	499.756	4	499.506	1993.99	0.097579	35.791	35.943	35.834	36.055		0.00055367	1	11942	44.391	40.423	1	1962800
PTETP5900001001	PTETP1000002001;PTETP5900001001	SFKDAIQIGCEVYHSLK	17	Unmodified	_SFKDAIQIGCEVYHSLK_			0	0	1	MULTI-MSMS	20170425_WT1_AS_i06	6	WT1	499.505	4	499.506	1993.99	-0.45773	35.804	35.901	35.801	36		0.019331	1	12089	14.472	10.811	1	684350
PTETP5900001001	PTETP1000002001;PTETP5900001001	SFKDAIQIGCEVYHSLK	17	Unmodified	_SFKDAIQIGCEVYHSLK_			0	0	1	MULTI-MSMS	20170425_WT2_AS_i06	6	WT2	499.505	4	499.506	1993.99	0.14872	35.828	35.969	35.806	36.049		0.00021046	1	11880	58.09	47.623	1	1389100
PTETP5900001001	PTETP1000002001;PTETP5900001001	SFKDAIQIGCEVYHSLK	17	Unmodified	_SFKDAIQIGCEVYHSLK_			0	0	1	MULTI-MATCH	20170426_WT2_AS_i07	7	WT2		4	499.506	1993.99	0.44208	36.03	35.979	35.908	36.09	58.09	n. def.	0		n. def.	n. def.	0	263860
GSPATP00031271001	GSPATP00031271001;GSPATP00029993001	SFKLPEGEKDDHGFLSK	17	Unmodified	_SFKLPEGEKDDHGFLSK_			0	0	2	MULTI-MSMS	20170425_ISWI1_AS_i05	16	ISWI1	484.497	4	484.247	1932.96	-0.10118	24.641	24.791	24.668	24.845		0.00030059	1	6953	63.691	41.859	1	5459800
GSPATP00031271001	GSPATP00031271001;GSPATP00029993001	SFKLPEGEKDDHGFLSK	17	Unmodified	_SFKLPEGEKDDHGFLSK_			0	0	2	MULTI-MATCH	20170424_ISWI1_AS_i01	12	ISWI1		4	484.247	1932.96	0.14666	24.773	24.773	24.681	24.845	63.691	n. def.	0		n. def.	n. def.	0	744720
GSPATP00031271001	GSPATP00031271001;GSPATP00029993001	SFKLPEGEKDDHGFLSK	17	Unmodified	_SFKLPEGEKDDHGFLSK_			0	0	2	MULTI-MATCH	20170424_ISWI1_AS_i02	13	ISWI1		4	484.247	1932.96	0.15082	24.732	24.797	24.702	24.9	63.691	n. def.	0		n. def.	n. def.	0	798170
GSPATP00031271001	GSPATP00031271001;GSPATP00029993001	SFKLPEGEKDDHGFLSK	17	Unmodified	_SFKLPEGEKDDHGFLSK_			0	0	2	MULTI-MATCH	20170424_ISWI1_AS_i03	14	ISWI1		4	484.247	1932.96	0.64611	24.626	24.84	24.728	24.925	63.691	n. def.	0		n. def.	n. def.	0	799300
GSPATP00031271001	GSPATP00031271001;GSPATP00029993001	SFKLPEGEKDDHGFLSK	17	Unmodified	_SFKLPEGEKDDHGFLSK_			0	0	2	MULTI-MATCH	20170424_ISWI2_AS_i03	14	ISWI2		4	484.247	1932.96	0.72132	24.625	24.798	24.717	24.901	63.691	n. def.	0		n. def.	n. def.	0	566690
GSPATP00031271001	GSPATP00031271001;GSPATP00029993001	SFKLPEGEKDDHGFLSK	17	Unmodified	_SFKLPEGEKDDHGFLSK_			0	0	2	MULTI-MATCH	20170425_ISWI1_AS_i04	15	ISWI1		4	484.247	1932.96	0.16611	24.625	24.775	24.61	24.932	63.691	n. def.	0		n. def.	n. def.	0	1130900
GSPATP00031271001	GSPATP00031271001;GSPATP00029993001	SFKLPEGEKDDHGFLSK	17	Unmodified	_SFKLPEGEKDDHGFLSK_			0	0	2	MULTI-MATCH	20170425_ISWI1_AS_i06	17	ISWI1		4	484.247	1932.96	0.36647	24.696	24.849	24.68	24.895	63.691	n. def.	0		n. def.	n. def.	0	1137700
GSPATP00031271001	GSPATP00031271001;GSPATP00029993001	SFKLPEGEKDDHGFLSK	17	Unmodified	_SFKLPEGEKDDHGFLSK_			0	0	2	MULTI-MATCH	20170426_ISWI1_AS_i07	18	ISWI1		4	484.247	1932.96	0.065316	24.719	24.824	24.742	24.911	63.691	n. def.	0		n. def.	n. def.	0	1138700
GSPATP00031271001	GSPATP00031271001;GSPATP00029993001	SFKLPEGEKDDHGFLSK	17	Unmodified	_SFKLPEGEKDDHGFLSK_			0	0	2	MULTI-MATCH	20170426_ISWI1_AS_i08	19	ISWI1		4	484.247	1932.96	0.20121	24.695	24.796	24.733	24.891	63.691	n. def.	0		n. def.	n. def.	0	858140
GSPATP00031271001	GSPATP00031271001;GSPATP00029993001	SFKLPEGEKDDHGFLSK	17	Unmodified	_SFKLPEGEKDDHGFLSK_			0	0	2	MULTI-MATCH	20170426_ISWI2_AS_i09	20	ISWI2		4	484.247	1932.96	0.10423	24.536	24.785	24.714	24.883	63.691	n. def.	0		n. def.	n. def.	0	1544900
GSPATP00030447001	GSPATP00030447001;GSPATP00024550001;GSPATP00024439001;GSPATP00018909001;GSPATP00004884001;GSPATP00003214001;GSPATP00002646001;GSPATP00001397001	SFLENVVR	8	Unmodified	_SFLENVVR_			0	0	0	MULTI-MSMS	20170426_ISWI1_AS_i09	20	ISWI1	482.266	2	482.267	962.519	0.052601	28.837	28.943	28.778	29.284		0.0084094	1	8973	114.78	41.744	1	74939000
GSPATP00030447001	GSPATP00030447001;GSPATP00024550001;GSPATP00024439001;GSPATP00018909001;GSPATP00004884001;GSPATP00003214001;GSPATP00002646001;GSPATP00001397001	SFLENVVR	8	Unmodified	_SFLENVVR_			0	0	0	MULTI-MSMS	20170426_ISWI2_AS_i09	20	ISWI2	482.266	2	482.267	962.519	0.030241	28.711	28.96	28.777	29.274		0.0084152	1	9279	114.72	45.338	1	77687000
GSPATP00030447001	GSPATP00030447001;GSPATP00024550001;GSPATP00024439001;GSPATP00018909001;GSPATP00004884001;GSPATP00003214001;GSPATP00002646001;GSPATP00001397001	SFLENVVR	8	Unmodified	_SFLENVVR_			0	0	0	MULTI-MSMS	20170426_WT1_AS_i09	9	WT1	482.266	2	482.267	962.519	-0.024026	29.052	28.949	28.83	29.423		0.024782	1	9305	85.265	27.098	1	44120000
GSPATP00030447001	GSPATP00030447001;GSPATP00024550001;GSPATP00024439001;GSPATP00018909001;GSPATP00004884001;GSPATP00003214001;GSPATP00002646001;GSPATP00001397001	SFLENVVR	8	Unmodified	_SFLENVVR_			0	0	0	MULTI-MATCH	20170424_ISWI2_AS_i01	12	ISWI2		2	482.267	962.519	-1.1521	28.923	29.023	28.894	29.12	114.72	n. def.	0		n. def.	n. def.	0	294960
GSPATP00030447001	GSPATP00030447001;GSPATP00024550001;GSPATP00024439001;GSPATP00018909001;GSPATP00004884001;GSPATP00003214001;GSPATP00002646001;GSPATP00001397001	SFLENVVR	8	Unmodified	_SFLENVVR_			0	0	0	MULTI-MATCH	20170424_ISWI2_AS_i02	13	ISWI2		2	482.267	962.519	0.38903	28.876	28.999	28.882	29.102	114.72	n. def.	0		n. def.	n. def.	0	387640
GSPATP00030447001	GSPATP00030447001;GSPATP00024550001;GSPATP00024439001;GSPATP00018909001;GSPATP00004884001;GSPATP00003214001;GSPATP00002646001;GSPATP00001397001	SFLENVVR	8	Unmodified	_SFLENVVR_			0	0	0	MULTI-MATCH	20170424_ISWI2_AS_i03	14	ISWI2		2	482.267	962.519	0.24926	28.805	28.977	28.813	29.106	114.72	n. def.	0		n. def.	n. def.	0	673920
GSPATP00030447001	GSPATP00030447001;GSPATP00024550001;GSPATP00024439001;GSPATP00018909001;GSPATP00004884001;GSPATP00003214001;GSPATP00002646001;GSPATP00001397001	SFLENVVR	8	Unmodified	_SFLENVVR_			0	0	0	MULTI-MATCH	20170425_ISWI1_AS_i04	15	ISWI1		2	482.267	962.519	-0.43227	28.848	28.997	28.808	29.127	114.72	n. def.	0		n. def.	n. def.	0	649040
GSPATP00030447001	GSPATP00030447001;GSPATP00024550001;GSPATP00024439001;GSPATP00018909001;GSPATP00004884001;GSPATP00003214001;GSPATP00002646001;GSPATP00001397001	SFLENVVR	8	Unmodified	_SFLENVVR_			0	0	0	MULTI-MATCH	20170425_ISWI1_AS_i05	16	ISWI1		2	482.267	962.519	1.2929	28.819	28.969	28.82	29.15	114.72	n. def.	0		n. def.	n. def.	0	823680
GSPATP00030447001	GSPATP00030447001;GSPATP00024550001;GSPATP00024439001;GSPATP00018909001;GSPATP00004884001;GSPATP00003214001;GSPATP00002646001;GSPATP00001397001	SFLENVVR	8	Unmodified	_SFLENVVR_			0	0	0	MULTI-MATCH	20170425_ISWI2_AS_i06	17	ISWI2		2	482.267	962.519	2.3567	28.834	28.936	28.748	29.112	114.72	n. def.	0		n. def.	n. def.	0	1013700
GSPATP00030447001	GSPATP00030447001;GSPATP00024550001;GSPATP00024439001;GSPATP00018909001;GSPATP00004884001;GSPATP00003214001;GSPATP00002646001;GSPATP00001397001	SFLENVVR	8	Unmodified	_SFLENVVR_			0	0	0	MULTI-MATCH	20170426_ISWI1_AS_i07	18	ISWI1		2	482.267	962.519	-2.2119	28.86	28.966	28.656	29.094	114.72	n. def.	0		n. def.	n. def.	0	2624300
GSPATP00030447001	GSPATP00030447001;GSPATP00024550001;GSPATP00024439001;GSPATP00018909001;GSPATP00004884001;GSPATP00003214001;GSPATP00002646001;GSPATP00001397001	SFLENVVR	8	Unmodified	_SFLENVVR_			0	0	0	MULTI-MATCH	20170426_ISWI2_AS_i07	18	ISWI2		2	482.267	962.519	-2.0322	28.866	28.937	28.678	29.073	114.72	n. def.	0		n. def.	n. def.	0	2709800
GSPATP00030447001	GSPATP00030447001;GSPATP00024550001;GSPATP00024439001;GSPATP00018909001;GSPATP00004884001;GSPATP00003214001;GSPATP00002646001;GSPATP00001397001	SFLENVVR	8	Unmodified	_SFLENVVR_			0	0	0	MULTI-MATCH	20170426_WT1_AS_i08	8	WT1		2	482.267	962.519	1.492	28.835	28.884	28.809	29.078	85.265	n. def.	0		n. def.	n. def.	0	506790
GSPATP00030447001	GSPATP00030447001;GSPATP00024550001;GSPATP00024439001;GSPATP00018909001;GSPATP00004884001;GSPATP00003214001;GSPATP00002646001;GSPATP00001397001	SFLENVVR	8	Unmodified	_SFLENVVR_			0	0	0	MULTI-MATCH	20170426_WT2_AS_i09	9	WT2		2	482.267	962.519	0.0029128	28.689	28.94	28.739	29.108	85.265	n. def.	0		n. def.	n. def.	0	18200000
GSPATP00006060001	GSPATP00006060001	SFMSQIK	7	Oxidation (M)	_SFM(ox)SQIK_	SFM(1)SQIK	SFM(53.17)SQIK	0	1	0	MULTI-MSMS	20170424_ISWI1_AS_i02	13	ISWI1	428.715	2	428.715	855.416	0.030648	16.234	16.3	16.198	16.892		0.043586	1	2971	53.17	12.484	1	13553000
GSPATP00006060001	GSPATP00006060001	SFMSQIK	7	Oxidation (M)	_SFM(ox)SQIK_	SFM(1)SQIK	SFM(56.44)SQIK	0	1	0	MULTI-MSMS	20170424_ISWI2_AS_i03	14	ISWI2	428.715	2	428.715	855.416	-0.13908	16.166	16.339	16.199	16.997		0.038171	1	2945	56.443	18.8	1	6315300
GSPATP00006060001	GSPATP00006060001	SFMSQIK	7	Oxidation (M)	_SFM(ox)SQIK_			0	1	0	MULTI-MATCH	20170424_ISWI1_AS_i01	12	ISWI1		2	428.715	855.416	0.43246	16.327	16.327	16.212	16.597	56.443	n. def.	0		n. def.	n. def.	0	1042900
GSPATP00006060001	GSPATP00006060001	SFMSQIK	7	Oxidation (M)	_SFM(ox)SQIK_			0	1	0	MULTI-MATCH	20170424_ISWI2_AS_i01	12	ISWI2		2	428.715	855.416	0.5218	16.351	16.351	16.235	16.717	56.443	n. def.	0		n. def.	n. def.	0	2710500
GSPATP00006060001	GSPATP00006060001	SFMSQIK	7	Oxidation (M)	_SFM(ox)SQIK_			0	1	0	MULTI-MATCH	20170424_ISWI2_AS_i02	13	ISWI2		2	428.715	855.416	-0.33407	16.361	16.384	16.264	16.995	56.443	n. def.	0		n. def.	n. def.	0	11199000
GSPATP00006060001	GSPATP00006060001	SFMSQIK	7	Oxidation (M)	_SFM(ox)SQIK_			0	1	0	MULTI-MATCH	20170425_ISWI1_AS_i04	15	ISWI1		2	428.715	855.416	0.32293	16.186	16.335	16.164	16.683	56.443	n. def.	0		n. def.	n. def.	0	3636800
GSPATP00006060001	GSPATP00006060001	SFMSQIK	7	Oxidation (M)	_SFM(ox)SQIK_			0	1	0	MULTI-MATCH	20170425_ISWI2_AS_i04	15	ISWI2		2	428.715	855.416	0.41439	16.285	16.402	16.292	16.814	56.443	n. def.	0		n. def.	n. def.	0	3879300
PTETP7100007001	PTETP7100007001	SFNASLTHPFAPGK	14	Unmodified	_SFNASLTHPFAPGK_			0	0	0	MULTI-MSMS	20170424_ISWI1_AS_i03	14	ISWI1	491.921	3	491.921	1472.74	0.37024	26.693	26.906	26.778	26.999		0.04068	1	8042	23.956	19.155	1	1229900
PTETP7100007001	PTETP7100007001	SFNASLTHPFAPGK	14	Unmodified	_SFNASLTHPFAPGK_			0	0	0	MULTI-MSMS	20170424_ISWI2_AS_i03	14	ISWI2	491.921	3	491.921	1472.74	-0.24475	26.72	26.893	26.758	27.013		0.022865	1	7846	31.389	26.212	1	1492400
PTETP7100007001	PTETP7100007001	SFNASLTHPFAPGK	14	Unmodified	_SFNASLTHPFAPGK_			0	0	0	MULTI-MSMS	20170424_WT2_AS_i03	3	WT2	492.257	3	491.921	1472.74	0.46847	26.904	26.952	26.823	27.047		0.020019	1	8231	31.827	26.65	1	987150
PTETP7100007001	PTETP7100007001	SFNASLTHPFAPGK	14	Unmodified	_SFNASLTHPFAPGK_			0	0	0	MULTI-MATCH	20170424_ISWI1_AS_i02	13	ISWI1		3	491.921	1472.74	0.99405	26.866	26.932	26.815	27.042	31.389	n. def.	0		n. def.	n. def.	0	408890
PTETP7100007001	PTETP7100007001	SFNASLTHPFAPGK	14	Unmodified	_SFNASLTHPFAPGK_			0	0	0	MULTI-MATCH	20170424_ISWI2_AS_i02	13	ISWI2		3	491.921	1472.74	1.109	26.756	26.878	26.782	26.966	31.389	n. def.	0		n. def.	n. def.	0	306620
PTETP7100007001	PTETP7100007001	SFNASLTHPFAPGK	14	Unmodified	_SFNASLTHPFAPGK_			0	0	0	MULTI-MATCH	20170424_WT1_AS_i02	2	WT1		3	491.921	1472.74	0.96973	27.021	26.975	26.893	27.135	31.827	n. def.	0		n. def.	n. def.	0	533620
PTETP7100007001	PTETP7100007001	SFNASLTHPFAPGK	14	Unmodified	_SFNASLTHPFAPGK_			0	0	0	MULTI-MATCH	20170424_WT1_AS_i03	3	WT1		3	491.921	1472.74	1.0824	27.011	26.965	26.918	26.992	31.827	n. def.	0		n. def.	n. def.	0	246160
PTETP7100007001	PTETP7100007001	SFNASLTHPFAPGK	14	Unmodified	_SFNASLTHPFAPGK_			0	0	0	MULTI-MATCH	20170425_WT2_AS_i04	4	WT2		3	491.921	1472.74	-0.83615	26.809	26.909	26.773	26.939	31.827	n. def.	0		n. def.	n. def.	0	443420
GSPATP00011935001	GSPATP00008260001;GSPATP00011935001	SFNGDANFYGK	11	Unmodified	_SFNGDANFYGK_			0	0	0	MULTI-MSMS	20170425_ISWI1_AS_i05	16	ISWI1	610.272	2	610.273	1218.53	-0.58178	22.384	22.534	22.385	22.637		0.0034588	1	5921	74.92	65.504	1	8197900
GSPATP00011935001	GSPATP00008260001;GSPATP00011935001	SFNGDANFYGK	11	Unmodified	_SFNGDANFYGK_			0	0	0	MULTI-MSMS	20170425_ISWI2_AS_i05	16	ISWI2	610.272	2	610.273	1218.53	-0.38719	22.321	22.46	22.338	22.638		0.0080678	1	5871	66.435	61.026	1	12008000
GSPATP00011935001	GSPATP00008260001;GSPATP00011935001	SFNGDANFYGK	11	Unmodified	_SFNGDANFYGK_			0	0	0	MULTI-MSMS	20170425_WT1_AS_i05	5	WT1	610.272	2	610.273	1218.53	-0.50001	22.357	22.546	22.431	22.697		0.0032811	1	6046	76.465	67.602	1	14894000
GSPATP00011935001	GSPATP00008260001;GSPATP00011935001	SFNGDANFYGK	11	Unmodified	_SFNGDANFYGK_			0	0	0	MULTI-MSMS	20170425_WT2_AS_i05	5	WT2	610.272	2	610.273	1218.53	0.062837	22.336	22.514	22.385	22.85		0.0093652	1	5867	64.711	53.352	1	19347000
GSPATP00011935001	GSPATP00008260001;GSPATP00011935001	SFNGDANFYGK	11	Unmodified	_SFNGDANFYGK_			0	0	0	MULTI-MATCH	20170425_WT1_AS_i04	4	WT1		2	610.273	1218.53	-0.74674	22.336	22.503	22.46	22.514	76.465	n. def.	0		n. def.	n. def.	0	944850
GSPATP00011935001	GSPATP00008260001;GSPATP00011935001	SFNGDANFYGK	11	Unmodified	_SFNGDANFYGK_			0	0	0	MULTI-MATCH	20170425_WT2_AS_i06	6	WT2		2	610.273	1218.53	-1.5407	22.294	22.435	22.274	22.506	76.465	n. def.	0		n. def.	n. def.	0	3992400
GSPATP00020240001	PTETP7900002001;GSPATP00020240001	SFNGRPILDAPQQYNDK	17	Unmodified	_SFNGRPILDAPQQYNDK_			0	0	1	MULTI-MSMS	20170424_ISWI1_AS_i02	13	ISWI1	655.328	3	654.994	1961.96	-0.33137	24.949	25.014	24.9	25.12		0.0015707	1	7105	42.277	38.243	1	4450000
GSPATP00020240001	PTETP7900002001;GSPATP00020240001	SFNGRPILDAPQQYNDK	17	Unmodified	_SFNGRPILDAPQQYNDK_			0	0	1	MULTI-MSMS	20170424_WT1_AS_i01	1	WT1	655.329	3	654.994	1961.96	0.4967	25.268	25.063	24.939	25.126		0.0030343	1	7256	34.909	24.442	1	1348300
GSPATP00020240001	PTETP7900002001;GSPATP00020240001	SFNGRPILDAPQQYNDK	17	Unmodified	_SFNGRPILDAPQQYNDK_			0	0	1	MULTI-MSMS	20170424_WT1_AS_i02	2	WT1	655.329	3	654.994	1961.96	0.050643	25.163	25.017	24.873	25.151		0.0038967	1	7429	33.142	31.776	1	4288000
GSPATP00020240001	PTETP7900002001;GSPATP00020240001	SFNGRPILDAPQQYNDK	17	Unmodified	_SFNGRPILDAPQQYNDK_			0	0	1	MULTI-MSMS	20170424_WT1_AS_i03	3	WT1	654.993	3	654.994	1961.96	0.14518	25.135	25.088	24.998	25.347		0.016085	1	7383	24.793	19.251	1	2847600
GSPATP00020240001	PTETP7900002001;GSPATP00020240001	SFNGRPILDAPQQYNDK	17	Unmodified	_SFNGRPILDAPQQYNDK_			0	0	1	MULTI-MSMS	20170424_WT2_AS_i01	1	WT2	655.33	3	654.994	1961.96	0.15317	25.183	25.126	24.996	25.166		0.0031206	2	7193	34.498	29.591	1	974370
GSPATP00020240001	PTETP7900002001;GSPATP00020240001	SFNGRPILDAPQQYNDK	17	Unmodified	_SFNGRPILDAPQQYNDK_			0	0	1	MULTI-MSMS	20170424_WT2_AS_i02	2	WT2	654.994	3	654.994	1961.96	-0.30551	25.153	25.06	24.925	25.18		0.0018947	1	7206	40.349	36.243	1	3910000
GSPATP00020240001	PTETP7900002001;GSPATP00020240001	SFNGRPILDAPQQYNDK	17	Unmodified	_SFNGRPILDAPQQYNDK_			0	0	1	MULTI-MSMS	20170424_WT2_AS_i03	3	WT2	655.327	3	654.994	1961.96	-0.0027324	25.049	24.996	24.881	25.137		0.0022241	1	7365	38.777	38.777	1	8216400
GSPATP00020240001	PTETP7900002001;GSPATP00020240001	SFNGRPILDAPQQYNDK	17	Unmodified	_SFNGRPILDAPQQYNDK_			0	0	1	MULTI-MATCH	20170424_ISWI1_AS_i01	12	ISWI1		3	654.994	1961.96	0.3199	25.056	25.056	24.914	25.131	42.277	n. def.	0		n. def.	n. def.	0	2018900
GSPATP00020240001	PTETP7900002001;GSPATP00020240001	SFNGRPILDAPQQYNDK	17	Unmodified	_SFNGRPILDAPQQYNDK_			0	0	1	MULTI-MATCH	20170424_ISWI2_AS_i02	13	ISWI2		3	654.994	1961.96	-0.0034081	24.885	25.007	24.858	25.162	42.277	n. def.	0		n. def.	n. def.	0	2513100
GSPATP00020240001	PTETP7900002001;GSPATP00020240001	SFNGRPILDAPQQYNDK	17	Unmodified	_SFNGRPILDAPQQYNDK_			0	0	1	MULTI-MATCH	20170424_ISWI2_AS_i03	14	ISWI2		3	654.994	1961.96	0.037037	24.91	25.083	24.935	25.248	42.277	n. def.	0		n. def.	n. def.	0	7750700
GSPATP00020240001	PTETP7900002001;GSPATP00020240001	SFNGRPILDAPQQYNDK	17	Unmodified	_SFNGRPILDAPQQYNDK_			0	0	1	MULTI-MATCH	20170425_ISWI1_AS_i04	15	ISWI1		3	654.994	1961.96	-0.052412	24.875	25.024	24.895	25.152	42.277	n. def.	0		n. def.	n. def.	0	2930000
GSPATP00020240001	PTETP7900002001;GSPATP00020240001	SFNGRPILDAPQQYNDK	17	Unmodified	_SFNGRPILDAPQQYNDK_			0	0	1	MULTI-MATCH	20170425_ISWI1_AS_i05	16	ISWI1		3	654.994	1961.96	-1.1386	24.815	24.965	24.881	25.024	42.277	n. def.	0		n. def.	n. def.	0	3273200
GSPATP00020240001	PTETP7900002001;GSPATP00020240001	SFNGRPILDAPQQYNDK	17	Unmodified	_SFNGRPILDAPQQYNDK_			0	0	1	MULTI-MATCH	20170425_ISWI2_AS_i05	16	ISWI2		3	654.994	1961.96	-0.7334	24.957	25.095	24.943	25.221	42.277	n. def.	0		n. def.	n. def.	0	2743400
GSPATP00020240001	PTETP7900002001;GSPATP00020240001	SFNGRPILDAPQQYNDK	17	Unmodified	_SFNGRPILDAPQQYNDK_			0	0	1	MULTI-MATCH	20170425_ISWI2_AS_i06	17	ISWI2		3	654.994	1961.96	0.024937	24.948	25.05	24.909	25.09	42.277	n. def.	0		n. def.	n. def.	0	466330
GSPATP00020240001	PTETP7900002001;GSPATP00020240001	SFNGRPILDAPQQYNDK	17	Unmodified	_SFNGRPILDAPQQYNDK_			0	0	1	MULTI-MATCH	20170425_WT1_AS_i04	4	WT1		3	654.994	1961.96	-0.31755	24.959	25.125	24.975	25.251	40.349	n. def.	0		n. def.	n. def.	0	2156900
GSPATP00020240001	PTETP7900002001;GSPATP00020240001	SFNGRPILDAPQQYNDK	17	Unmodified	_SFNGRPILDAPQQYNDK_			0	0	1	MULTI-MATCH	20170425_WT2_AS_i04	4	WT2		3	654.994	1961.96	-0.20829	24.985	25.084	24.918	25.188	40.349	n. def.	0		n. def.	n. def.	0	4768100
GSPATP00020240001	PTETP7900002001;GSPATP00020240001	SFNGRPILDAPQQYNDK	17	Unmodified	_SFNGRPILDAPQQYNDK_			0	0	1	MULTI-MATCH	20170425_WT2_AS_i05	5	WT2		3	654.994	1961.96	0.07043	24.941	25.12	24.954	25.244	40.349	n. def.	0		n. def.	n. def.	0	6316800
GSPATP00020240001	PTETP7900002001;GSPATP00020240001	SFNGRPILDAPQQYNDK	17	Unmodified	_SFNGRPILDAPQQYNDK_			0	0	1	MULTI-MATCH	20170425_WT2_AS_i06	6	WT2		3	654.994	1961.96	-0.13423	24.926	25.068	24.886	25.126	40.349	n. def.	0		n. def.	n. def.	0	2777600
GSPATP00020240001	PTETP7900002001;GSPATP00020240001	SFNGRPILDAPQQYNDK	17	Unmodified	_SFNGRPILDAPQQYNDK_			0	0	1	MULTI-MATCH	20170426_WT1_AS_i07	7	WT1		3	654.994	1961.96	-0.32834	25.023	25.047	24.936	25.175	40.349	n. def.	0		n. def.	n. def.	0	1315100
GSPATP00020240001	PTETP7900002001;GSPATP00020240001	SFNGRPILDAPQQYNDK	17	Unmodified	_SFNGRPILDAPQQYNDK_			0	0	1	MULTI-MATCH	20170426_WT2_AS_i07	7	WT2		3	654.994	1961.96	-0.91918	25.119	25.067	24.917	25.166	40.349	n. def.	0		n. def.	n. def.	0	1593100
GSPATP00020240001	PTETP7900002001;GSPATP00020240001	SFNGRPILDAPQQYNDK	17	Unmodified	_SFNGRPILDAPQQYNDK_			0	0	1	MULTI-MATCH	20170426_WT2_AS_i08	8	WT2		3	654.994	1961.96	-0.68199	25.055	25.131	24.982	25.199	40.349	n. def.	0		n. def.	n. def.	0	1088100
GSPATP00012906001	GSPATP00012906001	SFNVAGDRPGQQSSGYR	17	Unmodified	_SFNVAGDRPGQQSSGYR_			0	0	1	MULTI-MSMS	20170425_ISWI2_AS_i05	16	ISWI2	609.624	3	609.291	1824.85	0.10691	18.989	19.127	19.016	19.244		0.00091078	1	4342	48.547	30.63	1	4543500
GSPATP00012906001	GSPATP00012906001	SFNVAGDRPGQQSSGYR	17	Unmodified	_SFNVAGDRPGQQSSGYR_			0	0	1	MULTI-MSMS	20170425_WT1_AS_i05	5	WT1	609.29	3	609.291	1824.85	0.10871	19.049	19.238	19.125	19.333		0.00027174	1	4507	56.851	40.322	1	6323400
GSPATP00012906001	GSPATP00012906001	SFNVAGDRPGQQSSGYR	17	Unmodified	_SFNVAGDRPGQQSSGYR_			0	0	1	MULTI-MSMS	20170425_WT2_AS_i05	5	WT2	609.29	3	609.291	1824.85	-0.21075	18.962	19.14	19.005	19.281		4.0232e-28	1	4315	94.01	71.796	1	8029900
GSPATP00012906001	GSPATP00012906001	SFNVAGDRPGQQSSGYR	17	Unmodified	_SFNVAGDRPGQQSSGYR_			0	0	1	MULTI-MATCH	20170425_ISWI1_AS_i05	16	ISWI1		3	609.291	1824.85	-0.063028	18.994	19.144	19.023	19.239	48.547	n. def.	0		n. def.	n. def.	0	3701600
GSPATP00012906001	GSPATP00012906001	SFNVAGDRPGQQSSGYR	17	Unmodified	_SFNVAGDRPGQQSSGYR_			0	0	1	MULTI-MATCH	20170425_WT1_AS_i04	4	WT1		3	609.291	1824.85	-1.478	19.043	19.209	19.121	19.239	94.01	n. def.	0		n. def.	n. def.	0	561350
GSPATP00010432001	GSPATP00010432001;GSPATP00037598001	SFPQVQNIQMLASWENLTNIK	21	Unmodified	_SFPQVQNIQMLASWENLTNIK_			0	0	0	MULTI-MSMS	20170426_WT2_AS_i08	8	WT2	822.425	3	821.09	2460.25	-0.018953	45.377	45.453	45.293	45.763		0.037599	1	16266	19.31	15.816	1	36467000
GSPATP00010432001	GSPATP00010432001;GSPATP00037598001	SFPQVQNIQMLASWENLTNIK	21	Unmodified	_SFPQVQNIQMLASWENLTNIK_			0	0	0	MULTI-MATCH	20170426_WT1_AS_i08	8	WT1		3	821.09	2460.25	-0.47119	46.017	45.965	45.779	46.199	19.31	n. def.	0		n. def.	n. def.	0	31591000
GSPATP00010432001	GSPATP00010432001;GSPATP00037598001	SFPQVQNIQMLASWENLTNIK	21	Unmodified	_SFPQVQNIQMLASWENLTNIK_			0	0	0	MULTI-MATCH	20170426_WT2_AS_i09	9	WT2		3	821.09	2460.25	1.3869	45.319	45.37	45.205	45.462	19.31	n. def.	0		n. def.	n. def.	0	4130700
PTETP2700007001	PTETP2700007001	SFQAINSTGFSGK	13	Unmodified	_SFQAINSTGFSGK_			0	0	0	MULTI-MSMS	20170424_ISWI1_AS_i02	13	ISWI1	672.331	2	672.333	1342.65	0.80148	24.858	24.924	24.831	25.12		0.0001567	1	7072	83.397	72.567	1	3396200
GSPATP00024433001	GSPATP00024433001	SFQNVIQK	8	Unmodified	_SFQNVIQK_			0	0	0	MULTI-MSMS	20170424_ISWI1_AS_i03	14	ISWI1	482.266	2	482.267	962.519	-0.75669	20.387	20.5	20.401	20.615		0.044397	1	5107	75.311	20.785	1	984180
GSPATP00024433001	GSPATP00024433001	SFQNVIQK	8	Unmodified	_SFQNVIQK_			0	0	0	MULTI-MSMS	20170424_ISWI2_AS_i03	14	ISWI2	482.266	2	482.267	962.519	-1.1273	20.384	20.456	20.364	20.581		0.023501	1	4957	86.086	43.086	1	1343000
GSPATP00024433001	GSPATP00024433001	SFQNVIQK	8	Unmodified	_SFQNVIQK_			0	0	0	MULTI-MATCH	20170424_ISWI1_AS_i02	13	ISWI1		2	482.267	962.519	-0.7626	20.454	20.52	20.462	20.641	86.086	n. def.	0		n. def.	n. def.	0	429610
GSPATP00039076001	GSPATP00039076001;GSPATP00016038001	SFQSLLSGR	9	Unmodified	_SFQSLLSGR_			0	0	0	MULTI-MSMS	20170426_ISWI2_AS_i07	18	ISWI2	497.77	2	497.769	993.524	1.5005	29.056	29.126	29.002	29.288		0.0007994	1	8894	122.52	33.374	1	3376800
GSPATP00039076001	GSPATP00039076001;GSPATP00016038001	SFQSLLSGR	9	Unmodified	_SFQSLLSGR_			0	0	0	MULTI-MSMS	20170426_ISWI2_AS_i08	19	ISWI2	497.77	2	497.769	993.524	1.9458	29.107	29.221	29.085	29.377		0.022051	1	9068	71.379	15.369	1	1352300
GSPATP00039076001	GSPATP00039076001;GSPATP00016038001	SFQSLLSGR	9	Unmodified	_SFQSLLSGR_			0	0	0	MSMS	20170426_WT2_AS_i07	7	WT2	497.769	2	497.769	993.524	n. def.	29.25	29.199	28.699	29.699		0.027119	1	9052	90.657	25.619	1
GSPATP00039076001	GSPATP00039076001;GSPATP00016038001	SFQSLLSGR	9	Unmodified	_SFQSLLSGR_			0	0	0	MULTI-MSMS	20170426_WT2_AS_i08	8	WT2	497.77	2	497.769	993.524	0.74506	29.165	29.241	29.074	29.402		0.0066496	1	9062	90.657	25.619	1	3854300
GSPATP00039076001	GSPATP00039076001;GSPATP00016038001	SFQSLLSGR	9	Unmodified	_SFQSLLSGR_			0	0	0	MULTI-MATCH	20170426_ISWI1_AS_i07	18	ISWI1		2	497.769	993.524	1.2839	29.077	29.182	29.022	29.391	122.52	n. def.	0		n. def.	n. def.	0	3553000
GSPATP00039076001	GSPATP00039076001;GSPATP00016038001	SFQSLLSGR	9	Unmodified	_SFQSLLSGR_			0	0	0	MULTI-MATCH	20170426_WT1_AS_i07	7	WT1		2	497.769	993.524	1.3835	29.171	29.196	29.031	29.361	90.657	n. def.	0		n. def.	n. def.	0	1711000
GSPATP00039076001	GSPATP00039076001;GSPATP00016038001	SFQSLLSGR	9	Unmodified	_SFQSLLSGR_			0	0	0	MULTI-MATCH	20170426_WT1_AS_i08	8	WT1		2	497.769	993.524	1.0874	29.125	29.174	29	29.42	90.657	n. def.	0		n. def.	n. def.	0	642200
GSPATP00013292001	GSPATP00013292001;GSPATP00012713001	SFSGQSPDPK	10	Unmodified	_SFSGQSPDPK_			0	0	0	MULTI-MSMS	20170426_WT2_AS_i08	8	WT2	525.749	2	525.249	1048.48	-0.46128	13.792	13.868	13.772	14.072		0.027995	1	1825	59.35	28.121	1	1833400
GSPATP00013292001	GSPATP00013292001;GSPATP00012713001	SFSGQSPDPK	10	Unmodified	_SFSGQSPDPK_			0	0	0	MULTI-MATCH	20170425_WT1_AS_i06	6	WT1		2	525.249	1048.48	-0.60654	13.755	13.852	13.75	14.002	59.35	n. def.	0		n. def.	n. def.	0	604030
GSPATP00013292001	GSPATP00013292001;GSPATP00012713001	SFSGQSPDPK	10	Unmodified	_SFSGQSPDPK_			0	0	0	MULTI-MATCH	20170425_WT2_AS_i06	6	WT2		2	525.249	1048.48	-0.40134	13.7	13.841	13.773	14.091	59.35	n. def.	0		n. def.	n. def.	0	1872100
GSPATP00013292001	GSPATP00013292001;GSPATP00012713001	SFSGQSPDPK	10	Unmodified	_SFSGQSPDPK_			0	0	0	MULTI-MATCH	20170426_WT1_AS_i07	7	WT1		2	525.249	1048.48	-0.18815	13.876	13.801	13.744	13.893	59.35	n. def.	0		n. def.	n. def.	0	658400
GSPATP00013292001	GSPATP00013292001;GSPATP00012713001	SFSGQSPDPK	10	Unmodified	_SFSGQSPDPK_			0	0	0	MULTI-MATCH	20170426_WT1_AS_i08	8	WT1		2	525.249	1048.48	-0.38768	13.843	13.892	13.838	14.043	59.35	n. def.	0		n. def.	n. def.	0	620750
CON__sp|P13647|K2C5_HUMAN	CON__sp|P13647|K2C5_HUMAN	SFSTASAITPSVSR	14	Unmodified	_SFSTASAITPSVSR_			0	0	0	MULTI-MSMS	20170424_WT1_AS_i01	1	WT1	705.866	2	705.865	1409.72	0.57884	25.063	24.858	24.695	24.996		0.0011933	1	7154	70.488	42.475	1	4205800	+
CON__sp|P13647|K2C5_HUMAN	CON__sp|P13647|K2C5_HUMAN	SFSTASAITPSVSR	14	Unmodified	_SFSTASAITPSVSR_			0	0	0	MULTI-MSMS	20170424_WT1_AS_i02	2	WT1	706.367	2	705.865	1409.72	1.0538	24.969	24.823	24.675	24.989		0.0064365	1	7342	53.569	32.667	1	2716400	+
CON__sp|P13647|K2C5_HUMAN	CON__sp|P13647|K2C5_HUMAN	SFSTASAITPSVSR	14	Unmodified	_SFSTASAITPSVSR_			0	0	0	MULTI-MSMS	20170424_WT1_AS_i03	3	WT1	705.866	2	705.865	1409.72	1.2302	24.944	24.897	24.79	25.077		0.010173	1	7307	48.741	36.515	1	2442200	+
CON__sp|P13647|K2C5_HUMAN	CON__sp|P13647|K2C5_HUMAN	SFSTASAITPSVSR	14	Unmodified	_SFSTASAITPSVSR_			0	0	0	MULTI-MSMS	20170424_WT2_AS_i02	2	WT2	705.866	2	705.865	1409.72	0.97207	24.962	24.869	24.709	24.996		0.0089991	1	7110	49.5	37.275	1	4340600	+
CON__sp|P13647|K2C5_HUMAN	CON__sp|P13647|K2C5_HUMAN	SFSTASAITPSVSR	14	Unmodified	_SFSTASAITPSVSR_			0	0	0	MULTI-MSMS	20170424_WT2_AS_i03	3	WT2	705.867	2	705.865	1409.72	0.62654	24.884	24.832	24.706	24.936		0.012115	1	7291	47.559	31.356	1	3323900	+
CON__sp|P13647|K2C5_HUMAN	CON__sp|P13647|K2C5_HUMAN	SFSTASAITPSVSR	14	Unmodified	_SFSTASAITPSVSR_			0	0	0	MULTI-MATCH	20170424_WT2_AS_i01	1	WT2		2	705.865	1409.72	1.4091	24.963	24.906	24.772	25.053	70.488	n. def.	0		n. def.	n. def.	0	1719900	+
CON__sp|P13647|K2C5_HUMAN	CON__sp|P13647|K2C5_HUMAN	SFSTASAITPSVSR	14	Unmodified	_SFSTASAITPSVSR_			0	0	0	MULTI-MATCH	20170425_WT1_AS_i04	4	WT1		2	705.865	1409.72	0.6676	24.774	24.941	24.666	25.106	70.488	n. def.	0		n. def.	n. def.	0	9542300	+
CON__sp|P13647|K2C5_HUMAN	CON__sp|P13647|K2C5_HUMAN	SFSTASAITPSVSR	14	Unmodified	_SFSTASAITPSVSR_			0	0	0	MULTI-MATCH	20170425_WT1_AS_i05	5	WT1		2	705.865	1409.72	1.38	24.78	24.969	24.814	25.099	70.488	n. def.	0		n. def.	n. def.	0	3287900	+
CON__sp|P13647|K2C5_HUMAN	CON__sp|P13647|K2C5_HUMAN	SFSTASAITPSVSR	14	Unmodified	_SFSTASAITPSVSR_			0	0	0	MULTI-MATCH	20170425_WT1_AS_i06	6	WT1		2	705.865	1409.72	1.4053	24.721	24.918	24.745	25.045	70.488	n. def.	0		n. def.	n. def.	0	3962600	+
CON__sp|P13647|K2C5_HUMAN	CON__sp|P13647|K2C5_HUMAN	SFSTASAITPSVSR	14	Unmodified	_SFSTASAITPSVSR_			0	0	0	MULTI-MATCH	20170425_WT2_AS_i06	6	WT2		2	705.865	1409.72	0.80045	24.727	24.868	24.641	25.067	70.488	n. def.	0		n. def.	n. def.	0	40912000	+
CON__sp|P13647|K2C5_HUMAN	CON__sp|P13647|K2C5_HUMAN	SFSTASAITPSVSR	14	Unmodified	_SFSTASAITPSVSR_			0	0	0	MULTI-MATCH	20170426_WT1_AS_i07	7	WT1		2	705.865	1409.72	1.3202	24.855	24.879	24.722	25.029	70.488	n. def.	0		n. def.	n. def.	0	3351100	+
CON__sp|P13647|K2C5_HUMAN	CON__sp|P13647|K2C5_HUMAN	SFSTASAITPSVSR	14	Unmodified	_SFSTASAITPSVSR_			0	0	0	MULTI-MATCH	20170426_WT2_AS_i07	7	WT2		2	705.865	1409.72	1.4323	24.95	24.898	24.752	25.062	70.488	n. def.	0		n. def.	n. def.	0	7513000	+
CON__sp|P13647|K2C5_HUMAN	CON__sp|P13647|K2C5_HUMAN	SFSTASAITPSVSR	14	Unmodified	_SFSTASAITPSVSR_			0	0	0	MULTI-MATCH	20170426_WT2_AS_i08	8	WT2		2	705.865	1409.72	1.4361	24.815	24.891	24.717	25.127	70.488	n. def.	0		n. def.	n. def.	0	20746000	+
CON__sp|P13647|K2C5_HUMAN	CON__sp|P13647|K2C5_HUMAN	SFSTASAITPSVSR	14	Unmodified	_SFSTASAITPSVSR_			0	0	0	MULTI-MATCH	20170426_WT2_AS_i09	9	WT2		2	705.865	1409.72	1.977	24.688	24.94	24.702	25.036	70.488	n. def.	0		n. def.	n. def.	0	8591300	+
GSPATP00015729001	GSPATP00015729001;GSPATP00027763001	SFTHEVVTLWYRPPDVLLGSK	21	Unmodified	_SFTHEVVTLWYRPPDVLLGSK_			0	0	1	MULTI-MSMS	20170426_ISWI2_AS_i07	18	ISWI2	612.08	4	611.83	2443.29	-0.68765	38.045	38.116	37.922	38.29		0.00082974	1	12864	26.754	19.042	1	1991900
GSPATP00015729001	GSPATP00015729001;GSPATP00027763001	SFTHEVVTLWYRPPDVLLGSK	21	Unmodified	_SFTHEVVTLWYRPPDVLLGSK_			0	0	1	MULTI-MATCH	20170426_ISWI1_AS_i07	18	ISWI1		4	611.83	2443.29	-1.395	38.062	38.167	37.914	38.394	26.754	n. def.	0		n. def.	n. def.	0	1666500
GSPATP00015729001	GSPATP00015729001;GSPATP00027763001	SFTHEVVTLWYRPPDVLLGSK	21	Unmodified	_SFTHEVVTLWYRPPDVLLGSK_			0	0	1	MULTI-MATCH	20170426_ISWI2_AS_i08	19	ISWI2		4	611.83	2443.29	-1.2807	38.066	38.08	37.918	38.172	26.754	n. def.	0		n. def.	n. def.	0	948090
GSPATP00009725001	GSPATP00009725001	SFTIIENTTSK	11	Unmodified	_SFTIIENTTSK_			0	0	0	MSMS	20170424_ISWI1_AS_i02	13	ISWI1	620.825	2	620.825	1239.63	n. def.	25.618	25.684	25.184	26.184		0.01487	1	7423	47.603	32.164	1
GSPATP00009725001	GSPATP00009725001	SFTIIENTTSK	11	Unmodified	_SFTIIENTTSK_			0	0	0	MSMS	20170424_WT2_AS_i02	2	WT2	620.823	2	620.825	1239.63	n. def.	25.832	25.839	25.339	26.339		0.021755	1	7535	44.98	30.984	1
GSPATP00036483001	GSPATP00036483001	SFTLEQIQDIAR	12	Unmodified	_SFTLEQIQDIAR_			0	0	0	MULTI-MSMS	20170425_ISWI1_AS_i05	16	ISWI1	710.874	2	710.875	1419.74	0.45445	34.892	35.042	34.91	35.127		0.013138	1	11509	53.683	38.532	1	2495100
GSPATP00036483001	GSPATP00036483001	SFTLEQIQDIAR	12	Unmodified	_SFTLEQIQDIAR_			0	0	0	MULTI-MSMS	20170425_WT2_AS_i05	5	WT2	711.376	2	710.875	1419.74	0.84158	34.907	35.086	34.994	35.177		0.010891	1	11467	55.567	44.077	1	2353800
GSPATP00036483001	GSPATP00036483001	SFTLEQIQDIAR	12	Unmodified	_SFTLEQIQDIAR_			0	0	0	MULTI-MATCH	20170425_ISWI2_AS_i05	16	ISWI2		2	710.875	1419.74	0.93277	34.938	35.076	34.747	35.222	53.683	n. def.	0		n. def.	n. def.	0	3937900
GSPATP00036483001	GSPATP00036483001	SFTLEQIQDIAR	12	Unmodified	_SFTLEQIQDIAR_			0	0	0	MULTI-MATCH	20170425_ISWI2_AS_i06	17	ISWI2		2	710.875	1419.74	0.81995	34.919	35.021	34.929	35.076	53.683	n. def.	0		n. def.	n. def.	0	609460
GSPATP00036483001	GSPATP00036483001	SFTLEQIQDIAR	12	Unmodified	_SFTLEQIQDIAR_			0	0	0	MULTI-MATCH	20170425_WT1_AS_i04	4	WT1		2	710.875	1419.74	-0.52512	34.863	35.029	34.977	35.135	55.567	n. def.	0		n. def.	n. def.	0	858750
GSPATP00036483001	GSPATP00036483001	SFTLEQIQDIAR	12	Unmodified	_SFTLEQIQDIAR_			0	0	0	MULTI-MATCH	20170425_WT1_AS_i05	5	WT1		2	710.875	1419.74	-1.2124	34.903	35.092	34.961	35.181	55.567	n. def.	0		n. def.	n. def.	0	1039100
GSPATP00001648001	GSPATP00001648001;GSPATP00005419001	SFVQFYFR	8	Unmodified	_SFVQFYFR_			0	0	0	MULTI-MSMS	20170424_ISWI1_AS_i02	13	ISWI1	547.778	2	547.277	1092.54	-0.37398	35.254	35.32	35.211	35.427		0.0087182	1	11687	110.36	70.82	1	784980
GSPATP00001648001	GSPATP00001648001;GSPATP00005419001	SFVQFYFR	8	Unmodified	_SFVQFYFR_			0	0	0	MULTI-MSMS	20170425_ISWI1_AS_i05	16	ISWI1	547.275	2	547.277	1092.54	-1.7796	35.18	35.33	35.201	35.459		0.0084802	1	11666	114.02	74.805	1	4411000
GSPATP00001648001	GSPATP00001648001;GSPATP00005419001	SFVQFYFR	8	Unmodified	_SFVQFYFR_			0	0	0	MULTI-MSMS	20170425_ISWI2_AS_i04	15	ISWI2	547.274	2	547.277	1092.54	-1.0035	35.151	35.268	35.177	35.359		0.027064	1	11581	83.801	55.289	1	890050
GSPATP00001648001	GSPATP00001648001;GSPATP00005419001	SFVQFYFR	8	Unmodified	_SFVQFYFR_			0	0	0	MULTI-MSMS	20170425_ISWI2_AS_i05	16	ISWI2	547.276	2	547.277	1092.54	-0.14998	35.226	35.364	35.222	35.479		0.0087182	1	11593	110.36	79.06	1	6177400
GSPATP00001648001	GSPATP00001648001;GSPATP00005419001	SFVQFYFR	8	Unmodified	_SFVQFYFR_			0	0	0	MULTI-MATCH	20170424_ISWI1_AS_i01	12	ISWI1		2	547.277	1092.54	-0.81658	35.334	35.334	35.243	35.378	110.36	n. def.	0		n. def.	n. def.	0	316740
GSPATP00001648001	GSPATP00001648001;GSPATP00005419001	SFVQFYFR	8	Unmodified	_SFVQFYFR_			0	0	0	MULTI-MATCH	20170424_ISWI1_AS_i03	14	ISWI1		2	547.277	1092.54	-0.62518	35.12	35.333	35.202	35.39	110.36	n. def.	0		n. def.	n. def.	0	762710
GSPATP00001648001	GSPATP00001648001;GSPATP00005419001	SFVQFYFR	8	Unmodified	_SFVQFYFR_			0	0	0	MULTI-MATCH	20170424_ISWI2_AS_i03	14	ISWI2		2	547.277	1092.54	-1.0418	35.177	35.35	35.198	35.417	110.36	n. def.	0		n. def.	n. def.	0	882340
GSPATP00001648001	GSPATP00001648001;GSPATP00005419001	SFVQFYFR	8	Unmodified	_SFVQFYFR_			0	0	0	MULTI-MATCH	20170425_ISWI1_AS_i04	15	ISWI1		2	547.277	1092.54	1.1231	35.22	35.369	35.277	35.424	110.36	n. def.	0		n. def.	n. def.	0	740200
GSPATP00019618001	GSPATP00019618001;GSPATP00016350001;GSPATP00012417001;GSPATP00010603001	SFYDQPLYK	9	Unmodified	_SFYDQPLYK_			0	0	0	MULTI-MSMS	20170426_ISWI1_AS_i09	20	ISWI1	580.784	2	580.785	1159.55	1.3777	26.652	26.758	26.644	26.783		0.042639	1	7972	61.962	41.337	1	7974200
GSPATP00026681001	GSPATP00026681001	SFYENAPETEFTKK	14	Unmodified	_SFYENAPETEFTKK_			0	0	1	MULTI-MSMS	20170425_ISWI1_AS_i06	17	ISWI1	564.269	3	564.27	1689.79	-0.10584	24.189	24.341	24.219	24.468		0.0021626	1	6797	36.638	29.268	1	3453100
GSPATP00026681001	GSPATP00026681001	SFYENAPETEFTKK	14	Unmodified	_SFYENAPETEFTKK_			0	0	1	MULTI-MATCH	20170425_ISWI2_AS_i06	17	ISWI2		3	564.27	1689.79	-0.78597	24.144	24.246	24.12	24.338	36.638	n. def.	0		n. def.	n. def.	0	5578700
GSPATP00037149001	GSPATP00037149001;GSPATP00014215001	SGAAADTQIITK	12	Unmodified	_SGAAADTQIITK_			0	0	0	MULTI-MSMS	20170426_ISWI2_AS_i09	20	ISWI2	588.318	2	588.317	1174.62	0.10649	18.485	18.734	18.612	18.884		0.0055352	1	4110	61.344	37.314	1	10688000
GSPATP00037149001	GSPATP00037149001;GSPATP00014215001	SGAAADTQIITK	12	Unmodified	_SGAAADTQIITK_			0	0	0	MULTI-MSMS	20170426_WT1_AS_i09	9	WT1	588.319	2	588.317	1174.62	0.64204	18.666	18.664	18.551	18.735		0.01485	1	4243	52.247	32.106	1	2487200
GSPATP00037149001	GSPATP00037149001;GSPATP00014215001	SGAAADTQIITK	12	Unmodified	_SGAAADTQIITK_			0	0	0	MULTI-MSMS	20170426_WT2_AS_i09	9	WT2	588.319	2	588.317	1174.62	0.75828	18.374	18.626	18.498	18.739		0.0015706	1	4080	73.781	52.911	1	5280900
GSPATP00037149001	GSPATP00037149001;GSPATP00014215001	SGAAADTQIITK	12	Unmodified	_SGAAADTQIITK_			0	0	0	MULTI-MATCH	20170426_ISWI1_AS_i09	20	ISWI1		2	588.317	1174.62	0.094261	18.488	18.594	18.405	18.749	61.344	n. def.	0		n. def.	n. def.	0	6740900
CON__sp|Q13835-2|PKP1_HUMAN	CON__sp|Q13835-2|PKP1_HUMAN;CON__sp|Q13835|PKP1_HUMAN	SGASLLSNMSR	11	Oxidation (M)	_SGASLLSNM(ox)SR_	SGASLLSNM(1)SR	SGASLLSNM(81.34)SR	0	1	0	MULTI-MSMS	20170425_WT2_AS_i06	6	WT2	569.779	2	569.78	1137.54	0.081364	18.076	18.117	17.963	18.29		0.0008687	1	3883	81.338	66.187	1	2142300	+
GSPATP00006907001	GSPATP00006907001	SGAYVDKLDTINDYLK	16	Unmodified	_SGAYVDKLDTINDYLK_			0	0	1	MULTI-MSMS	20170424_ISWI1_AS_i01	12	ISWI1	605.978	3	605.644	1813.91	0.07442	32.057	32.057	31.972	32.172		0.0084329	1	10525	29.58	25.739	1	3967600
GSPATP00006907001	GSPATP00006907001	SGAYVDKLDTINDYLK	16	Unmodified	_SGAYVDKLDTINDYLK_			0	0	1	MULTI-MSMS	20170424_ISWI1_AS_i02	13	ISWI1	605.977	3	605.644	1813.91	-0.73263	31.996	32.062	31.98	32.155		2.4553e-12	1	10257	100.43	86.08	1	3428100
GSPATP00006907001	GSPATP00006907001	SGAYVDKLDTINDYLK	16	Unmodified	_SGAYVDKLDTINDYLK_			0	0	1	MULTI-MSMS	20170424_ISWI2_AS_i01	12	ISWI2	605.643	3	605.644	1813.91	-0.19283	31.963	32.063	31.966	32.154		0.002005	1	10256	43.592	38.164	1	4068300
GSPATP00006907001	GSPATP00006907001	SGAYVDKLDTINDYLK	16	Unmodified	_SGAYVDKLDTINDYLK_			0	0	1	MULTI-MSMS	20170424_WT1_AS_i01	1	WT1	605.644	3	605.644	1813.91	-0.24136	32.213	32.108	31.994	32.163		1.8295e-05	1	10379	68.481	64	1	7473500
GSPATP00006907001	GSPATP00006907001	SGAYVDKLDTINDYLK	16	Unmodified	_SGAYVDKLDTINDYLK_			0	0	1	MULTI-MSMS	20170424_WT1_AS_i02	2	WT1	605.643	3	605.644	1813.91	-0.16875	32.123	32.077	31.953	32.168		7.2189e-44	1	10560	126.77	107.5	1	9774300
GSPATP00006907001	GSPATP00006907001	SGAYVDKLDTINDYLK	16	Unmodified	_SGAYVDKLDTINDYLK_			0	0	1	MULTI-MSMS	20170424_WT2_AS_i01	1	WT2	605.978	3	605.644	1813.91	-0.059029	32.09	32.032	31.922	32.125		0.0031865	1	10314	34.909	27.318	1	6959400
GSPATP00006907001	GSPATP00006907001	SGAYVDKLDTINDYLK	16	Unmodified	_SGAYVDKLDTINDYLK_			0	0	1	MULTI-MSMS	20170424_WT2_AS_i02	2	WT2	605.978	3	605.644	1813.91	0.31782	32.123	32.13	32.014	32.222		4.8081e-11	1	10331	85.493	78.765	1	9530600
GSPATP00006907001	GSPATP00006907001	SGAYVDKLDTINDYLK	16	Unmodified	_SGAYVDKLDTINDYLK_			0	0	1	MULTI-MSMS	20170424_WT2_AS_i03	3	WT2	605.978	3	605.644	1813.91	-0.10462	32.012	32.06	31.979	32.148		0.00039658	1	10490	57.973	52.544	1	5436600
GSPATP00006907001	GSPATP00006907001	SGAYVDKLDTINDYLK	16	Unmodified	_SGAYVDKLDTINDYLK_			0	0	1	MULTI-MATCH	20170424_ISWI1_AS_i03	14	ISWI1		3	605.644	1813.91	0.47549	31.897	32.111	32.016	32.182	100.43	n. def.	0		n. def.	n. def.	0	1322800
GSPATP00006907001	GSPATP00006907001	SGAYVDKLDTINDYLK	16	Unmodified	_SGAYVDKLDTINDYLK_			0	0	1	MULTI-MATCH	20170424_ISWI2_AS_i03	14	ISWI2		3	605.644	1813.91	-1.6881	31.919	32.092	31.993	32.16	100.43	n. def.	0		n. def.	n. def.	0	1611200
GSPATP00006907001	GSPATP00006907001	SGAYVDKLDTINDYLK	16	Unmodified	_SGAYVDKLDTINDYLK_			0	0	1	MULTI-MATCH	20170425_WT1_AS_i04	4	WT1		3	605.644	1813.91	-0.16401	31.983	32.149	32.11	32.208	126.77	n. def.	0		n. def.	n. def.	0	965740
GSPATP00006907001	GSPATP00006907001	SGAYVDKLDTINDYLK	16	Unmodified	_SGAYVDKLDTINDYLK_			0	0	1	MULTI-MATCH	20170425_WT1_AS_i05	5	WT1		3	605.644	1813.91	-1.0914	31.89	32.079	32.011	32.155	126.77	n. def.	0		n. def.	n. def.	0	829520
GSPATP00006907001	GSPATP00006907001	SGAYVDKLDTINDYLK	16	Unmodified	_SGAYVDKLDTINDYLK_			0	0	1	MULTI-MATCH	20170425_WT1_AS_i06	6	WT1		3	605.644	1813.91	-0.43821	31.861	31.958	31.884	32.029	126.77	n. def.	0		n. def.	n. def.	0	879860
GSPATP00006907001	GSPATP00006907001	SGAYVDKLDTINDYLK	16	Unmodified	_SGAYVDKLDTINDYLK_			0	0	1	MULTI-MATCH	20170425_WT2_AS_i06	6	WT2		3	605.644	1813.91	-0.30642	31.902	32.043	31.952	32.131	126.77	n. def.	0		n. def.	n. def.	0	1369200
GSPATP00015245001	GSPATP00015245001;GSPATP00007470001	SGDQNLGAVYHDDKSNSTQYK	21	Unmodified	_SGDQNLGAVYHDDKSNSTQYK_			0	0	1	MULTI-MSMS	20170425_ISWI1_AS_i06	17	ISWI1	582.769	4	582.519	2326.05	0.13895	17.516	17.569	17.471	17.629		0.007008	1	3685	22.118	20.691	1	3964500
GSPATP00015245001	GSPATP00015245001;GSPATP00007470001	SGDQNLGAVYHDDKSNSTQYK	21	Unmodified	_SGDQNLGAVYHDDKSNSTQYK_			0	0	1	MULTI-MSMS	20170425_ISWI2_AS_i06	17	ISWI2	582.769	4	582.519	2326.05	0.00031034	17.625	17.627	17.554	17.668		8.8886e-06	1	3712	40.81	37.316	1	4816600
PTETP10100003001	PTETP10100003001;PTETP4600003001	SGEELISLK	9	Unmodified	_SGEELISLK_			0	0	0	MULTI-MSMS	20170424_ISWI2_AS_i01	12	ISWI2	488.271	2	488.271	974.528	0.82768	26.008	26.108	25.933	26.185		0.028598	1	7577	68.371	22.242	1	3865200
PTETP10100003001	PTETP10100003001;PTETP4600003001	SGEELISLK	9	Unmodified	_SGEELISLK_			0	0	0	MULTI-MSMS	20170424_WT1_AS_i02	2	WT1	488.272	2	488.271	974.528	0.7637	26.186	26.141	26.005	26.21		0.015815	1	7904	76.221	23.74	1	3488100
PTETP10100003001	PTETP10100003001;PTETP4600003001	SGEELISLK	9	Unmodified	_SGEELISLK_			0	0	0	MULTI-MSMS	20170424_WT1_AS_i03	3	WT1	488.272	2	488.271	974.528	0.74334	26.147	26.1	25.951	26.313		0.0011395	1	7858	117.89	36.67	1	14801000
PTETP10100003001	PTETP10100003001;PTETP4600003001	SGEELISLK	9	Unmodified	_SGEELISLK_			0	0	0	MULTI-MSMS	20170424_WT2_AS_i02	2	WT2	488.273	2	488.271	974.528	1.1515	26.183	26.19	26.068	26.283		0.015815	1	7683	76.221	23.74	1	6428800
PTETP10100003001	PTETP10100003001;PTETP4600003001	SGEELISLK	9	Unmodified	_SGEELISLK_			0	0	0	MULTI-MSMS	20170425_ISWI1_AS_i04	15	ISWI1	488.271	2	488.271	974.528	0.080175	25.953	26.102	25.937	26.313		0.0045431	1	7529	100.98	37.311	1	38653000
PTETP10100003001	PTETP10100003001;PTETP4600003001	SGEELISLK	9	Unmodified	_SGEELISLK_			0	0	0	MULTI-MSMS	20170425_ISWI2_AS_i05	16	ISWI2	488.27	2	488.271	974.528	0.025098	26.019	26.158	26.047	26.291		0.0026784	1	7517	106.42	45.513	1	16680000
PTETP10100003001	PTETP10100003001;PTETP4600003001	SGEELISLK	9	Unmodified	_SGEELISLK_			0	0	0	MULTI-MSMS	20170425_WT1_AS_i05	5	WT1	488.271	2	488.271	974.528	0.099273	25.994	26.183	26.101	26.309		0.0011762	1	7718	116.05	46.452	1	10150000
PTETP10100003001	PTETP10100003001;PTETP4600003001	SGEELISLK	9	Unmodified	_SGEELISLK_			0	0	0	MULTI-MSMS	20170425_WT2_AS_i04	4	WT2	488.272	2	488.271	974.528	-0.053924	25.99	26.09	25.945	26.234		0.00016679	1	7686	131.41	40.344	1	25512000
PTETP10100003001	PTETP10100003001;PTETP4600003001	SGEELISLK	9	Unmodified	_SGEELISLK_			0	0	0	MULTI-MSMS	20170425_WT2_AS_i05	5	WT2	488.272	2	488.271	974.528	0.5893	25.988	26.167	26.067	26.309		0.0011274	1	7538	118.5	36.043	1	10322000
PTETP10100003001	PTETP10100003001;PTETP4600003001	SGEELISLK	9	Unmodified	_SGEELISLK_			0	0	0	MULTI-MSMS	20170426_WT2_AS_i07	7	WT2	488.271	2	488.271	974.528	1.8836	26.139	26.088	25.986	26.205		0.028598	1	7673	68.371	27.489	1	3941000
PTETP10100003001	PTETP10100003001;PTETP4600003001	SGEELISLK	9	Unmodified	_SGEELISLK_			0	0	0	MULTI-MATCH	20170424_ISWI2_AS_i02	13	ISWI2		2	488.271	974.528	0.60867	26.033	26.156	26.143	26.174	106.42	n. def.	0		n. def.	n. def.	0	2475700
PTETP10100003001	PTETP10100003001;PTETP4600003001	SGEELISLK	9	Unmodified	_SGEELISLK_			0	0	0	MULTI-MATCH	20170424_ISWI2_AS_i03	14	ISWI2		2	488.271	974.528	0.97095	25.956	26.129	26.025	26.233	106.42	n. def.	0		n. def.	n. def.	0	5738100
PTETP10100003001	PTETP10100003001;PTETP4600003001	SGEELISLK	9	Unmodified	_SGEELISLK_			0	0	0	MULTI-MATCH	20170424_WT2_AS_i03	3	WT2		2	488.271	974.528	0.99665	26.083	26.131	25.95	26.245	131.41	n. def.	0		n. def.	n. def.	0	5628000
PTETP10100003001	PTETP10100003001;PTETP4600003001	SGEELISLK	9	Unmodified	_SGEELISLK_			0	0	0	MULTI-MATCH	20170425_ISWI2_AS_i04	15	ISWI2		2	488.271	974.528	0.17571	26.003	26.12	25.918	26.442	106.42	n. def.	0		n. def.	n. def.	0	72009000
PTETP10100003001	PTETP10100003001;PTETP4600003001	SGEELISLK	9	Unmodified	_SGEELISLK_			0	0	0	MULTI-MATCH	20170425_WT1_AS_i04	4	WT1		2	488.271	974.528	0.63366	25.985	26.151	26.051	26.244	131.41	n. def.	0		n. def.	n. def.	0	5848400
PTETP10100003001	PTETP10100003001;PTETP4600003001	SGEELISLK	9	Unmodified	_SGEELISLK_			0	0	0	MULTI-MATCH	20170425_WT1_AS_i06	6	WT1		2	488.271	974.528	1.7154	25.897	26.094	26.025	26.16	68.371	n. def.	0		n. def.	n. def.	0	2469200
PTETP10100003001	PTETP10100003001;PTETP4600003001	SGEELISLK	9	Unmodified	_SGEELISLK_			0	0	0	MULTI-MATCH	20170425_WT2_AS_i06	6	WT2		2	488.271	974.528	0.84596	25.914	26.055	25.96	26.18	68.371	n. def.	0		n. def.	n. def.	0	8342000
PTETP10100003001	PTETP10100003001;PTETP4600003001	SGEELISLKDYVGK	14	Unmodified	_SGEELISLKDYVGK_			0	0	1	MULTI-MSMS	20170424_ISWI2_AS_i03	14	ISWI2	513.609	3	513.275	1536.8	0.51949	30.222	30.395	30.265	30.521		0.0065195	1	9387	42.568	30.283	1	2078300
PTETP10100003001	PTETP10100003001;PTETP4600003001	SGEELISLKDYVGK	14	Unmodified	_SGEELISLKDYVGK_			0	0	1	MULTI-MSMS	20170424_WT1_AS_i02	2	WT1	513.275	3	513.275	1536.8	0.066289	30.454	30.408	30.325	30.505		0.0017333	1	9830	55.213	36.381	1	2599000
PTETP10100003001	PTETP10100003001;PTETP4600003001	SGEELISLKDYVGK	14	Unmodified	_SGEELISLKDYVGK_			0	0	1	MULTI-MSMS	20170424_WT1_AS_i03	3	WT1	769.409	2	769.409	1536.8	-0.39443	30.488	30.441	30.326	30.562		0.035728	1	9843	67.726	50.7	1	1659900
PTETP10100003001	PTETP10100003001;PTETP4600003001	SGEELISLKDYVGK	14	Unmodified	_SGEELISLKDYVGK_			0	0	1	MULTI-MSMS	20170424_WT2_AS_i02	2	WT2	513.276	3	513.275	1536.8	0.74309	30.419	30.427	30.336	30.517		0.012229	1	9587	39.005	21.204	1	1196000
PTETP10100003001	PTETP10100003001;PTETP4600003001	SGEELISLKDYVGK	14	Unmodified	_SGEELISLKDYVGK_			0	0	1	MULTI-MSMS	20170424_WT2_AS_i03	3	WT2	513.274	3	513.275	1536.8	-0.19222	30.379	30.427	30.313	30.532		0.0024745	1	9746	51.546	39.261	1	2589000
PTETP10100003001	PTETP10100003001;PTETP4600003001	SGEELISLKDYVGK	14	Unmodified	_SGEELISLKDYVGK_			0	0	1	MULTI-MSMS	20170425_ISWI1_AS_i04	15	ISWI1	513.275	3	513.275	1536.8	-0.30852	30.268	30.417	30.235	30.637		0.00050096	1	9438	68.856	57.295	1	21330000
PTETP10100003001	PTETP10100003001;PTETP4600003001	SGEELISLKDYVGK	14	Unmodified	_SGEELISLKDYVGK_			0	0	1	MULTI-MSMS	20170425_ISWI1_AS_i05	16	ISWI1	513.275	3	513.275	1536.8	-0.16136	30.215	30.365	30.237	30.529		0.0017333	1	9447	55.213	43.218	1	7583300
PTETP10100003001	PTETP10100003001;PTETP4600003001	SGEELISLKDYVGK	14	Unmodified	_SGEELISLKDYVGK_			0	0	1	MULTI-MSMS	20170425_ISWI1_AS_i06	17	ISWI1	513.275	3	513.275	1536.8	-0.65313	30.267	30.42	30.302	30.519		0.026428	1	9491	32.286	21.652	1	2339500
PTETP10100003001	PTETP10100003001;PTETP4600003001	SGEELISLKDYVGK	14	Unmodified	_SGEELISLKDYVGK_			0	0	1	MULTI-MSMS	20170425_ISWI2_AS_i04	15	ISWI2	513.276	3	513.275	1536.8	0.87895	30.288	30.405	30.247	30.539		0.0010743	1	9404	60.901	50.266	1	7411300
PTETP10100003001	PTETP10100003001;PTETP4600003001	SGEELISLKDYVGK	14	Unmodified	_SGEELISLKDYVGK_			0	0	1	MULTI-MSMS	20170425_ISWI2_AS_i05	16	ISWI2	513.276	3	513.275	1536.8	0.52618	30.272	30.411	30.252	30.508		0.0025664	1	9417	51.092	40.457	1	2631200
PTETP10100003001	PTETP10100003001;PTETP4600003001	SGEELISLKDYVGK	14	Unmodified	_SGEELISLKDYVGK_			0	0	1	MULTI-MSMS	20170425_WT1_AS_i04	4	WT1	513.275	3	513.275	1536.8	0.13992	30.266	30.432	30.308	30.543		0.0017333	1	9455	55.213	36.381	1	2671100
PTETP10100003001	PTETP10100003001;PTETP4600003001	SGEELISLKDYVGK	14	Unmodified	_SGEELISLKDYVGK_			0	0	1	MULTI-MSMS	20170425_WT1_AS_i05	5	WT1	513.61	3	513.275	1536.8	-0.31319	30.251	30.44	30.274	30.568		0.0010551	1	9581	61.167	42.335	1	5037300
PTETP10100003001	PTETP10100003001;PTETP4600003001	SGEELISLKDYVGK	14	Unmodified	_SGEELISLKDYVGK_			0	0	1	MULTI-MSMS	20170425_WT2_AS_i04	4	WT2	513.275	3	513.275	1536.8	-0.51118	30.342	30.442	30.309	30.592		0.00079426	1	9557	64.798	54.164	1	13231000
PTETP10100003001	PTETP10100003001;PTETP4600003001	SGEELISLKDYVGK	14	Unmodified	_SGEELISLKDYVGK_			0	0	1	MULTI-MSMS	20170425_WT2_AS_i05	5	WT2	513.275	3	513.275	1536.8	0.022334	30.298	30.477	30.349	30.642		3.6718e-08	1	9422	92.65	83.829	1	8442300
PTETP10100003001	PTETP10100003001;PTETP4600003001	SGEELISLKDYVGK	14	Unmodified	_SGEELISLKDYVGK_			0	0	1	MULTI-MSMS	20170425_WT2_AS_i06	6	WT2	513.609	3	513.275	1536.8	0.23393	30.232	30.474	30.346	30.598		5.2739e-08	1	9410	88.42	69.587	1	5511900
PTETP10100003001	PTETP10100003001;PTETP4600003001	SGEELISLKDYVGK	14	Unmodified	_SGEELISLKDYVGK_			0	0	1	MULTI-MATCH	20170424_ISWI1_AS_i01	12	ISWI1		3	513.275	1536.8	-0.46349	30.382	30.382	30.337	30.435	68.856	n. def.	0		n. def.	n. def.	0	773710
PTETP10100003001	PTETP10100003001;PTETP4600003001	SGEELISLKDYVGK	14	Unmodified	_SGEELISLKDYVGK_			0	0	1	MULTI-MATCH	20170424_ISWI1_AS_i02	13	ISWI1		3	513.275	1536.8	-0.74709	30.345	30.41	30.281	30.519	68.856	n. def.	0		n. def.	n. def.	0	956410
PTETP10100003001	PTETP10100003001;PTETP4600003001	SGEELISLKDYVGK	14	Unmodified	_SGEELISLKDYVGK_			0	0	1	MULTI-MATCH	20170424_ISWI1_AS_i03	14	ISWI1		3	513.275	1536.8	0.83886	30.231	30.444	30.312	30.464	68.856	n. def.	0		n. def.	n. def.	0	1165500
PTETP10100003001	PTETP10100003001;PTETP4600003001	SGEELISLKDYVGK	14	Unmodified	_SGEELISLKDYVGK_			0	0	1	MULTI-MATCH	20170424_WT1_AS_i01	1	WT1		3	513.275	1536.8	-1.6422	30.498	30.394	30.302	30.449	92.65	n. def.	0		n. def.	n. def.	0	358410
PTETP10100003001	PTETP10100003001;PTETP4600003001	SGEELISLKDYVGK	14	Unmodified	_SGEELISLKDYVGK_			0	0	1	MULTI-MATCH	20170424_WT2_AS_i03	3	WT2		2	769.409	1536.8	0.96238	30.374	30.422	30.313	30.496	67.726	n. def.	0		n. def.	n. def.	0	822520
PTETP10100003001	PTETP10100003001;PTETP4600003001	SGEELISLKDYVGK	14	Unmodified	_SGEELISLKDYVGK_			0	0	1	MULTI-MATCH	20170425_ISWI2_AS_i06	17	ISWI2		3	513.275	1536.8	-0.35582	30.306	30.409	30.286	30.504	68.856	n. def.	0		n. def.	n. def.	0	1683600
PTETP10100003001	PTETP10100003001;PTETP4600003001	SGEELISLKDYVGK	14	Unmodified	_SGEELISLKDYVGK_			0	0	1	MULTI-MATCH	20170425_WT1_AS_i04	4	WT1		2	769.409	1536.8	1.0433	30.267	30.433	30.308	30.541	67.726	n. def.	0		n. def.	n. def.	0	1296900
PTETP10100003001	PTETP10100003001;PTETP4600003001	SGEELISLKDYVGK	14	Unmodified	_SGEELISLKDYVGK_			0	0	1	MULTI-MATCH	20170425_WT2_AS_i04	4	WT2		2	769.409	1536.8	0.59388	30.342	30.442	30.309	30.57	67.726	n. def.	0		n. def.	n. def.	0	4713500
GSPATP00012965001	GSPATP00012965001	SGEEQISLK	9	Unmodified	_SGEEQISLK_			0	0	0	MULTI-SECPEP	20170425_ISWI1_AS_i04	15	ISWI1	495.904	2	495.759	989.503	-0.0022342	18.266	18.415	18.219	18.645		0.027641	1	3976	64.42	53.71	1	3663000
GSPATP00012965001	GSPATP00012965001	SGEEQISLK	9	Unmodified	_SGEEQISLK_			0	0	0	MULTI-MATCH	20170425_ISWI2_AS_i04	15	ISWI2		2	495.759	989.503	0.49816	18.266	18.383	18.153	18.746	68.625	n. def.	0		n. def.	n. def.	0	8780200
GSPATP00012965001	GSPATP00012965001	SGEEQISLKDYIGK	14	Unmodified	_SGEEQISLKDYIGK_			0	0	1	MULTI-MSMS	20170425_ISWI1_AS_i04	15	ISWI1	522.938	3	522.939	1565.79	-0.67976	27.509	27.658	27.545	27.787		0.00030587	1	8242	77.204	67.554	1	6701100
GSPATP00012965001	GSPATP00012965001	SGEEQISLKDYIGK	14	Unmodified	_SGEEQISLKDYIGK_			0	0	1	MULTI-MSMS	20170425_ISWI2_AS_i04	15	ISWI2	522.938	3	522.939	1565.79	-2.0388	27.549	27.666	27.537	27.758		0.0048888	1	8227	41.967	33.915	1	2704500
GSPATP00012965001	GSPATP00012965001	SGEEQISLKDYIGK	14	Unmodified	_SGEEQISLKDYIGK_			0	0	1	MULTI-MSMS	20170425_WT2_AS_i04	4	WT2	522.938	3	522.939	1565.79	-1.3854	27.537	27.637	27.541	27.766		0.0051965	1	8348	45.992	38.212	1	2484200
GSPATP00012965001	GSPATP00012965001	SGEEQISLKDYIGK	14	Unmodified	_SGEEQISLKDYIGK_			0	0	1	MULTI-MATCH	20170424_ISWI2_AS_i03	14	ISWI2		3	522.939	1565.79	-0.24278	27.482	27.655	27.58	27.71	77.204	n. def.	0		n. def.	n. def.	0	272900
GSPATP00012178001	GSPATP00012178001;GSPATP00015599001	SGEGFNETIFK	11	Unmodified	_SGEGFNETIFK_			0	0	0	MULTI-MSMS	20170425_ISWI1_AS_i06	17	ISWI1	614.795	2	614.796	1227.58	0.82534	28.463	28.615	28.379	28.967		0.00070194	1	8683	87.806	65.57	1	22665000
GSPATP00012178001	GSPATP00012178001;GSPATP00015599001	SGEGFNETIFK	11	Unmodified	_SGEGFNETIFK_			0	0	0	MULTI-MSMS	20170425_ISWI2_AS_i06	17	ISWI2	614.795	2	614.796	1227.58	0.27799	28.516	28.619	28.378	29.041		0.00069823	1	8669	91.087	71.301	1	31454000
GSPATP00012178001	GSPATP00012178001;GSPATP00015599001	SGEGFNETIFK	11	Unmodified	_SGEGFNETIFK_			0	0	0	MULTI-MSMS	20170425_WT1_AS_i04	4	WT1	615.297	2	614.796	1227.58	0.57435	28.508	28.674	28.525	28.729		0.0088392	1	8693	65.347	51.19	1	896270
GSPATP00012178001	GSPATP00012178001;GSPATP00015599001	SGEGFNETIFK	11	Unmodified	_SGEGFNETIFK_			0	0	0	MULTI-MSMS	20170425_WT1_AS_i05	5	WT1	614.795	2	614.796	1227.58	0.61716	28.513	28.702	28.426	29.047		0.0048944	1	8811	70.908	51.122	1	12605000
GSPATP00012178001	GSPATP00012178001;GSPATP00015599001	SGEGFNETIFK	11	Unmodified	_SGEGFNETIFK_			0	0	0	MSMS	20170425_WT1_AS_i06	6	WT1	614.795	2	614.796	1227.58	n. def.	28.394	28.591	28.091	29.091		0.0063545	1	8809	53.751	37.211	1
GSPATP00012178001	GSPATP00012178001;GSPATP00015599001	SGEGFNETIFK	11	Unmodified	_SGEGFNETIFK_			0	0	0	MSMS	20170425_WT2_AS_i05	5	WT2	614.796	2	614.796	1227.58	n. def.	28.494	28.672	28.172	29.172		0.0036815	1	8636	67.414	52.651	1
GSPATP00012178001	GSPATP00012178001;GSPATP00015599001	SGEGFNETIFK	11	Unmodified	_SGEGFNETIFK_			0	0	0	MULTI-MSMS	20170425_WT2_AS_i06	6	WT2	614.796	2	614.796	1227.58	0.1661	28.434	28.575	28.264	28.906		0.0032948	1	8583	76.345	56.559	1	22850000
GSPATP00012178001	GSPATP00012178001;GSPATP00015599001	SGEGFNETIFK	11	Unmodified	_SGEGFNETIFK_			0	0	0	MSMS	20170426_ISWI1_AS_i07	18	ISWI1	614.795	2	614.796	1227.58	n. def.	28.483	28.588	28.088	29.088		0.006048	1	8763	54.608	34.821	1
GSPATP00012178001	GSPATP00012178001;GSPATP00015599001	SGEGFNETIFK	11	Unmodified	_SGEGFNETIFK_			0	0	0	MSMS	20170426_ISWI1_AS_i08	19	ISWI1	614.795	2	614.796	1227.58	n. def.	28.47	28.571	28.071	29.071		0.007809	1	9019	50.292	33.752	1
GSPATP00012178001	GSPATP00012178001;GSPATP00015599001	SGEGFNETIFK	11	Unmodified	_SGEGFNETIFK_			0	0	0	MSMS	20170426_ISWI2_AS_i08	19	ISWI2	614.795	2	614.796	1227.58	n. def.	28.475	28.589	28.089	29.089		3.0323e-06	1	8781	90.696	67.983	1
GSPATP00012178001	GSPATP00012178001;GSPATP00015599001	SGEGFNETIFK	11	Unmodified	_SGEGFNETIFK_			0	0	0	MSMS	20170426_WT1_AS_i07	7	WT1	614.795	2	614.796	1227.58	n. def.	28.56	28.584	28.084	29.084		0.005545	1	8843	56.013	42.011	1
GSPATP00012178001	GSPATP00012178001;GSPATP00015599001	SGEGFNETIFK	11	Unmodified	_SGEGFNETIFK_			0	0	0	MULTI-MSMS	20170426_WT1_AS_i08	8	WT1	614.796	2	614.796	1227.58	-0.25908	28.456	28.504	28.371	28.758		0.0045097	1	8935	71.451	54.911	1	3769700
GSPATP00012178001	GSPATP00012178001;GSPATP00015599001	SGEGFNETIFK	11	Unmodified	_SGEGFNETIFK_			0	0	0	MSMS	20170426_WT2_AS_i07	7	WT2	614.795	2	614.796	1227.58	n. def.	28.638	28.587	28.087	29.087		2.2447e-05	1	8783	80.688	62.149	1
GSPATP00012178001	GSPATP00012178001;GSPATP00015599001	SGEGFNETIFK	11	Unmodified	_SGEGFNETIFK_			0	0	0	MULTI-MSMS	20170426_WT2_AS_i08	8	WT2	614.795	2	614.796	1227.58	0.71852	28.549	28.625	28.354	28.86		0.0045818	1	8778	71.349	48.278	1	9611000
GSPATP00012178001	GSPATP00012178001;GSPATP00015599001	SGEGFNETIFK	11	Unmodified	_SGEGFNETIFK_			0	0	0	MULTI-MSMS	20170426_WT2_AS_i09	9	WT2	614.794	2	614.796	1227.58	-3.1027	28.322	28.574	28.465	28.67		0.02507	1	9090	53.517	37.274	1	3268600
GSPATP00012178001	GSPATP00012178001;GSPATP00015599001	SGEGFNETIFK	11	Unmodified	_SGEGFNETIFK_			0	0	0	MULTI-MATCH	20170424_WT2_AS_i02	2	WT2		2	614.796	1227.58	1.8506	28.664	28.671	28.546	28.689	76.345	n. def.	0		n. def.	n. def.	0	499610
GSPATP00012178001	GSPATP00012178001;GSPATP00015599001	SGEGFNETIFK	11	Unmodified	_SGEGFNETIFK_			0	0	0	MULTI-MATCH	20170424_WT2_AS_i03	3	WT2		2	614.796	1227.58	2.0461	28.628	28.676	28.533	28.765	76.345	n. def.	0		n. def.	n. def.	0	1350500
GSPATP00026867001	GSPATP00026867001;GSPATP00028751001	SGEQWLIR	8	Unmodified	_SGEQWLIR_			0	0	0	MULTI-MSMS	20170424_ISWI2_AS_i03	14	ISWI2	494.764	2	494.764	987.514	-0.029342	27.159	27.332	27.193	27.521		0.02055	1	8022	88.029	74.033	1	2349900
GSPATP00026867001	GSPATP00026867001;GSPATP00028751001	SGEQWLIR	8	Unmodified	_SGEQWLIR_			0	0	0	MULTI-MSMS	20170424_WT2_AS_i03	3	WT2	494.764	2	494.764	987.514	0.031493	27.323	27.371	27.205	27.571		0.042668	1	8395	76.035	47.522	1	4850300
GSPATP00026867001	GSPATP00026867001;GSPATP00028751001	SGEQWLIR	8	Unmodified	_SGEQWLIR_			0	0	0	MULTI-MATCH	20170424_ISWI1_AS_i03	14	ISWI1		2	494.764	987.514	-0.25623	27.133	27.347	27.187	27.516	88.029	n. def.	0		n. def.	n. def.	0	1823800
GSPATP00026867001	GSPATP00026867001;GSPATP00028751001	SGEQWLIR	8	Unmodified	_SGEQWLIR_			0	0	0	MULTI-MATCH	20170424_WT1_AS_i01	1	WT1		2	494.764	987.514	-0.50323	27.505	27.4	27.255	27.508	76.035	n. def.	0		n. def.	n. def.	0	566890
GSPATP00026867001	GSPATP00026867001;GSPATP00028751001	SGEQWLIR	8	Unmodified	_SGEQWLIR_			0	0	0	MULTI-MATCH	20170424_WT1_AS_i03	3	WT1		2	494.764	987.514	-0.37863	27.46	27.413	27.287	27.615	76.035	n. def.	0		n. def.	n. def.	0	1009300
GSPATP00026867001	GSPATP00026867001;GSPATP00028751001	SGEQWLIR	8	Unmodified	_SGEQWLIR_			0	0	0	MULTI-MATCH	20170425_ISWI2_AS_i04	15	ISWI2		2	494.764	987.514	0.61182	27.199	27.316	27.166	27.458	88.029	n. def.	0		n. def.	n. def.	0	159410
GSPATP00026867001	GSPATP00026867001;GSPATP00028751001	SGEQWLIR	8	Unmodified	_SGEQWLIR_			0	0	0	MULTI-MATCH	20170425_WT1_AS_i04	4	WT1		2	494.764	987.514	-1.1625	27.263	27.43	27.271	27.46	76.035	n. def.	0		n. def.	n. def.	0	206340
GSPATP00026867001	GSPATP00026867001;GSPATP00028751001	SGEQWLIR	8	Unmodified	_SGEQWLIR_			0	0	0	MULTI-MATCH	20170425_WT2_AS_i04	4	WT2		2	494.764	987.514	-1.4834	27.232	27.332	27.215	27.468	76.035	n. def.	0		n. def.	n. def.	0	650570
GSPATP00026867001	GSPATP00026867001;GSPATP00028751001	SGEQWLIR	8	Unmodified	_SGEQWLIR_			0	0	0	MULTI-MATCH	20170425_WT2_AS_i05	5	WT2		2	494.764	987.514	-2.499	27.163	27.342	27.164	27.413	76.035	n. def.	0		n. def.	n. def.	0	309330
GSPATP00006907001	GSPATP00006907001	SGETQPGAKPQSGDQVVNK	19	Unmodified	_SGETQPGAKPQSGDQVVNK_			0	0	1	MULTI-MSMS	20170424_WT1_AS_i01	1	WT1	643.323	3	642.989	1925.94	-0.46752	12.924	12.72	12.621	12.809		0.017091	1	1325	21.676	10.414	1	1490700
GSPATP00006907001	GSPATP00006907001	SGETQPGAKPQSGDQVVNK	19	Unmodified	_SGETQPGAKPQSGDQVVNK_			0	0	1	MULTI-MATCH	20170424_WT2_AS_i01	1	WT2		3	642.989	1925.94	-0.076327	12.937	12.88	12.779	12.989	21.676	n. def.	0		n. def.	n. def.	0	452950
GSPATP00006907001	GSPATP00006907001	SGETQPGAKPQSGDQVVNK	19	Unmodified	_SGETQPGAKPQSGDQVVNK_			0	0	1	MULTI-MATCH	20170424_WT2_AS_i02	2	WT2		3	642.989	1925.94	-0.15459	12.916	12.823	12.745	12.936	21.676	n. def.	0		n. def.	n. def.	0	1390900
GSPATP00006907001	GSPATP00006907001	SGETQPGAKPQSGDQVVNK	19	Unmodified	_SGETQPGAKPQSGDQVVNK_			0	0	1	MULTI-MATCH	20170424_WT2_AS_i03	3	WT2		3	642.989	1925.94	-0.31075	12.86	12.808	12.74	12.878	21.676	n. def.	0		n. def.	n. def.	0	502190
GSPATP00006907001	GSPATP00006907001	SGETQPGAKPQSGDQVVNK	19	Unmodified	_SGETQPGAKPQSGDQVVNK_			0	0	1	MULTI-MATCH	20170425_WT2_AS_i04	4	WT2		3	642.989	1925.94	0.061151	12.968	12.968	12.917	13.024	21.676	n. def.	0		n. def.	n. def.	0	400240
GSPATP00024191001	GSPATP00024191001	SGFGLSTEGEVK	12	Unmodified	_SGFGLSTEGEVK_			0	0	0	MULTI-MSMS	20170425_WT2_AS_i06	6	WT2	605.799	2	605.801	1209.59	-3.479	23.88	24.021	23.889	24.129		0.022692	1	6596	47.559	34.468	1	3103600
GSPATP00024191001	GSPATP00024191001	SGFGLSTEGEVK	12	Unmodified	_SGFGLSTEGEVK_			0	0	0	MULTI-MATCH	20170425_WT1_AS_i06	6	WT1		2	605.801	1209.59	-3.2764	23.801	23.998	23.88	24.097	47.559	n. def.	0		n. def.	n. def.	0	1033700
CON__sp|P48668|K2C6C_HUMAN	CON__sp|P04259|K2C6B_HUMAN;CON__sp|P48668|K2C6C_HUMAN	SGFSSISVSR	10	Unmodified	_SGFSSISVSR_			0	0	0	MULTI-MSMS	20170424_WT1_AS_i02	2	WT1	513.764	2	513.764	1025.51	-0.06355	22.595	22.449	22.379	22.596		0.036651	1	6244	55.064	47.844	1	4901500	+
CON__sp|P48668|K2C6C_HUMAN	CON__sp|P04259|K2C6B_HUMAN;CON__sp|P48668|K2C6C_HUMAN	SGFSSISVSR	10	Unmodified	_SGFSSISVSR_			0	0	0	MULTI-MSMS	20170425_ISWI1_AS_i05	16	ISWI1	513.764	2	513.764	1025.51	-0.63057	22.448	22.597	22.385	22.87		0.00050195	1	5938	108.57	92.908	1	13140000	+
CON__sp|P48668|K2C6C_HUMAN	CON__sp|P04259|K2C6B_HUMAN;CON__sp|P48668|K2C6C_HUMAN	SGFSSISVSR	10	Unmodified	_SGFSSISVSR_			0	0	0	MULTI-MSMS	20170425_ISWI2_AS_i04	15	ISWI2	513.764	2	513.764	1025.51	0.02405	22.396	22.513	22.416	22.722		0.0023148	1	5894	95.608	82.619	1	9023500	+
CON__sp|P48668|K2C6C_HUMAN	CON__sp|P04259|K2C6B_HUMAN;CON__sp|P48668|K2C6C_HUMAN	SGFSSISVSR	10	Unmodified	_SGFSSISVSR_			0	0	0	MULTI-MSMS	20170425_WT2_AS_i05	5	WT2	513.764	2	513.764	1025.51	-0.14648	22.417	22.596	22.503	22.813		0.025838	1	5912	60.518	49.645	1	5214600	+
CON__sp|P48668|K2C6C_HUMAN	CON__sp|P04259|K2C6B_HUMAN;CON__sp|P48668|K2C6C_HUMAN	SGFSSISVSR	10	Unmodified	_SGFSSISVSR_			0	0	0	MULTI-MSMS	20170425_WT2_AS_i06	6	WT2	513.763	2	513.764	1025.51	-1.0529	22.363	22.504	22.395	22.915		0.0054223	1	5877	79.489	64.338	1	6459100	+
CON__sp|P48668|K2C6C_HUMAN	CON__sp|P04259|K2C6B_HUMAN;CON__sp|P48668|K2C6C_HUMAN	SGFSSISVSR	10	Unmodified	_SGFSSISVSR_			0	0	0	MULTI-MSMS	20170426_ISWI1_AS_i08	19	ISWI1	513.764	2	513.764	1025.51	-0.00030653	22.371	22.472	22.357	22.697		0.0022663	1	6078	94.692	75.961	1	34578000	+
CON__sp|P48668|K2C6C_HUMAN	CON__sp|P04259|K2C6B_HUMAN;CON__sp|P48668|K2C6C_HUMAN	SGFSSISVSR	10	Unmodified	_SGFSSISVSR_			0	0	0	MULTI-MSMS	20170426_ISWI1_AS_i09	20	ISWI1	514.265	2	513.764	1025.51	-0.23058	22.395	22.501	22.407	22.678		0.0076139	2	6019	72.643	53.912	1	3300500	+
CON__sp|P48668|K2C6C_HUMAN	CON__sp|P04259|K2C6B_HUMAN;CON__sp|P48668|K2C6C_HUMAN	SGFSSISVSR	10	Unmodified	_SGFSSISVSR_			0	0	0	MULTI-MSMS	20170426_ISWI2_AS_i07	18	ISWI2	513.765	2	513.764	1025.51	-0.097209	22.471	22.541	22.447	22.715		0.0088825	1	5949	71.614	58.625	1	5398100	+
CON__sp|P48668|K2C6C_HUMAN	CON__sp|P04259|K2C6B_HUMAN;CON__sp|P48668|K2C6C_HUMAN	SGFSSISVSR	10	Unmodified	_SGFSSISVSR_			0	0	0	MULTI-MSMS	20170426_ISWI2_AS_i08	19	ISWI2	514.266	2	513.764	1025.51	-0.2884	22.414	22.528	22.389	22.687		0.0098172	1	6000	70.908	53.669	1	6252800	+
CON__sp|P48668|K2C6C_HUMAN	CON__sp|P04259|K2C6B_HUMAN;CON__sp|P48668|K2C6C_HUMAN	SGFSSISVSR	10	Unmodified	_SGFSSISVSR_			0	0	0	MULTI-MSMS	20170426_ISWI2_AS_i09	20	ISWI2	513.764	2	513.764	1025.51	-0.28182	22.146	22.395	22.299	22.598		0.0010809	1	6012	104.89	78.196	1	16173000	+
CON__sp|P48668|K2C6C_HUMAN	CON__sp|P04259|K2C6B_HUMAN;CON__sp|P48668|K2C6C_HUMAN	SGFSSISVSR	10	Unmodified	_SGFSSISVSR_			0	0	0	MULTI-MSMS	20170426_WT2_AS_i08	8	WT2	513.764	2	513.764	1025.51	-0.29041	22.445	22.521	22.415	22.706		6.3707e-05	1	5990	120.31	103.97	1	11199000	+
CON__sp|P48668|K2C6C_HUMAN	CON__sp|P04259|K2C6B_HUMAN;CON__sp|P48668|K2C6C_HUMAN	SGFSSISVSR	10	Unmodified	_SGFSSISVSR_			0	0	0	MULTI-MATCH	20170425_ISWI1_AS_i04	15	ISWI1		2	513.764	1025.51	-0.42258	22.348	22.497	22.4	22.832	108.57	n. def.	0		n. def.	n. def.	0	16791000	+
CON__sp|P48668|K2C6C_HUMAN	CON__sp|P04259|K2C6B_HUMAN;CON__sp|P48668|K2C6C_HUMAN	SGFSSISVSR	10	Unmodified	_SGFSSISVSR_			0	0	0	MULTI-MATCH	20170425_ISWI2_AS_i05	16	ISWI2		2	513.764	1025.51	-0.39279	22.411	22.55	22.459	22.693	108.57	n. def.	0		n. def.	n. def.	0	5068200	+
CON__sp|P48668|K2C6C_HUMAN	CON__sp|P04259|K2C6B_HUMAN;CON__sp|P48668|K2C6C_HUMAN	SGFSSISVSR	10	Unmodified	_SGFSSISVSR_			0	0	0	MULTI-MATCH	20170425_ISWI2_AS_i06	17	ISWI2		2	513.764	1025.51	0.24972	22.339	22.442	22.428	22.477	108.57	n. def.	0		n. def.	n. def.	0	1150700	+
CON__sp|P48668|K2C6C_HUMAN	CON__sp|P04259|K2C6B_HUMAN;CON__sp|P48668|K2C6C_HUMAN	SGFSSISVSR	10	Unmodified	_SGFSSISVSR_			0	0	0	MULTI-MATCH	20170425_WT1_AS_i04	4	WT1		2	513.764	1025.51	-0.075978	22.404	22.57	22.458	22.786	120.31	n. def.	0		n. def.	n. def.	0	4441100	+
CON__sp|P48668|K2C6C_HUMAN	CON__sp|P04259|K2C6B_HUMAN;CON__sp|P48668|K2C6C_HUMAN	SGFSSISVSR	10	Unmodified	_SGFSSISVSR_			0	0	0	MULTI-MATCH	20170425_WT1_AS_i06	6	WT1		2	513.764	1025.51	0.37695	22.351	22.548	22.463	22.635	120.31	n. def.	0		n. def.	n. def.	0	1481200	+
CON__sp|P48668|K2C6C_HUMAN	CON__sp|P04259|K2C6B_HUMAN;CON__sp|P48668|K2C6C_HUMAN	SGFSSISVSR	10	Unmodified	_SGFSSISVSR_			0	0	0	MULTI-MATCH	20170426_ISWI1_AS_i07	18	ISWI1		2	513.764	1025.51	-0.3019	22.474	22.579	22.533	22.683	108.57	n. def.	0		n. def.	n. def.	0	2268800	+
CON__sp|P48668|K2C6C_HUMAN	CON__sp|P04259|K2C6B_HUMAN;CON__sp|P48668|K2C6C_HUMAN	SGFSSISVSR	10	Unmodified	_SGFSSISVSR_			0	0	0	MULTI-MATCH	20170426_WT1_AS_i07	7	WT1		2	513.764	1025.51	0.079759	22.522	22.546	22.47	22.674	120.31	n. def.	0		n. def.	n. def.	0	3305700	+
CON__sp|P48668|K2C6C_HUMAN	CON__sp|P04259|K2C6B_HUMAN;CON__sp|P48668|K2C6C_HUMAN	SGFSSISVSR	10	Unmodified	_SGFSSISVSR_			0	0	0	MULTI-MATCH	20170426_WT2_AS_i07	7	WT2		2	513.764	1025.51	0.4309	22.594	22.543	22.497	22.598	120.31	n. def.	0		n. def.	n. def.	0	1091000	+
CON__sp|P02538|K2C6A_HUMAN	CON__sp|P02538|K2C6A_HUMAN	SGFSSVSVSR	10	Unmodified	_SGFSSVSVSR_			0	0	0	MULTI-MSMS	20170425_ISWI1_AS_i04	15	ISWI1	506.756	2	506.757	1011.5	0.54551	19.498	19.647	19.53	19.971		0.00050195	1	4600	108.57	69.778	1	15572000	+
CON__sp|P02538|K2C6A_HUMAN	CON__sp|P02538|K2C6A_HUMAN	SGFSSVSVSR	10	Unmodified	_SGFSSVSVSR_			0	0	0	MULTI-MSMS	20170425_ISWI1_AS_i05	16	ISWI1	506.756	2	506.757	1011.5	0.12017	19.54	19.69	19.556	19.851		0.00052347	1	4586	108.43	79.057	1	16717000	+
CON__sp|P02538|K2C6A_HUMAN	CON__sp|P02538|K2C6A_HUMAN	SGFSSVSVSR	10	Unmodified	_SGFSSVSVSR_			0	0	0	MULTI-MSMS	20170425_ISWI1_AS_i06	17	ISWI1	506.756	2	506.757	1011.5	-0.10736	19.47	19.622	19.528	19.805		0.026966	1	4605	59.908	46.911	1	9515000	+
CON__sp|P02538|K2C6A_HUMAN	CON__sp|P02538|K2C6A_HUMAN	SGFSSVSVSR	10	Unmodified	_SGFSSVSVSR_			0	0	0	MSMS	20170425_ISWI2_AS_i04	15	ISWI2	506.756	2	506.757	1011.5	n. def.	19.473	19.679	19.179	20.179		0.0042433	1	4571	72.638	53.855	1		+
CON__sp|P02538|K2C6A_HUMAN	CON__sp|P02538|K2C6A_HUMAN	SGFSSVSVSR	10	Unmodified	_SGFSSVSVSR_			0	0	0	MULTI-MSMS	20170425_ISWI2_AS_i05	16	ISWI2	506.756	2	506.757	1011.5	0.18605	19.528	19.667	19.548	19.777		0.0022084	1	4591	93.598	62.308	1	5622000	+
CON__sp|P02538|K2C6A_HUMAN	CON__sp|P02538|K2C6A_HUMAN	SGFSSVSVSR	10	Unmodified	_SGFSSVSVSR_			0	0	0	MSMS	20170425_WT1_AS_i04	4	WT1	506.757	2	506.757	1011.5	n. def.	19.521	19.688	19.188	20.188		0.018717	1	4589	56.209	39.915	1		+
CON__sp|P02538|K2C6A_HUMAN	CON__sp|P02538|K2C6A_HUMAN	SGFSSVSVSR	10	Unmodified	_SGFSSVSVSR_			0	0	0	MULTI-MSMS	20170425_WT2_AS_i05	5	WT2	506.756	2	506.757	1011.5	-0.057323	19.511	19.69	19.575	19.801		0.01029	1	4570	70.552	53.166	1	6995700	+
CON__sp|P02538|K2C6A_HUMAN	CON__sp|P02538|K2C6A_HUMAN	SGFSSVSVSR	10	Unmodified	_SGFSSVSVSR_			0	0	0	MULTI-MSMS	20170426_ISWI1_AS_i09	20	ISWI1	506.756	2	506.757	1011.5	0.78696	19.561	19.666	19.549	19.846		0.0019315	1	4619	88.364	63.513	1	14979000	+
CON__sp|P02538|K2C6A_HUMAN	CON__sp|P02538|K2C6A_HUMAN	SGFSSVSVSR	10	Unmodified	_SGFSSVSVSR_			0	0	0	MULTI-MSMS	20170426_ISWI2_AS_i07	18	ISWI2	506.757	2	506.757	1011.5	0.38683	19.619	19.69	19.561	19.862		0.0076139	1	4626	72.643	62.229	1	4942300	+
CON__sp|P02538|K2C6A_HUMAN	CON__sp|P02538|K2C6A_HUMAN	SGFSSVSVSR	10	Unmodified	_SGFSSVSVSR_			0	0	0	MULTI-MSMS	20170426_ISWI2_AS_i08	19	ISWI2	506.757	2	506.757	1011.5	0.64827	19.596	19.711	19.578	19.873		0.042196	1	4681	52.549	42.135	1	10277000	+
CON__sp|P02538|K2C6A_HUMAN	CON__sp|P02538|K2C6A_HUMAN	SGFSSVSVSR	10	Unmodified	_SGFSSVSVSR_			0	0	0	MULTI-MSMS	20170426_WT2_AS_i08	8	WT2	506.757	2	506.757	1011.5	1.2848	19.603	19.679	19.556	20.012		0.0019667	1	4621	89.029	54.221	1	16992000	+
CON__sp|P02538|K2C6A_HUMAN	CON__sp|P02538|K2C6A_HUMAN	SGFSSVSVSR	10	Unmodified	_SGFSSVSVSR_			0	0	0	MULTI-MATCH	20170424_WT1_AS_i01	1	WT1		2	506.757	1011.5	-0.48929	19.828	19.624	19.531	19.748	89.029	n. def.	0		n. def.	n. def.	0	2271000	+
CON__sp|P02538|K2C6A_HUMAN	CON__sp|P02538|K2C6A_HUMAN	SGFSSVSVSR	10	Unmodified	_SGFSSVSVSR_			0	0	0	MULTI-MATCH	20170424_WT1_AS_i02	2	WT1		2	506.757	1011.5	-0.0092432	19.724	19.578	19.471	19.795	89.029	n. def.	0		n. def.	n. def.	0	8490300	+
CON__sp|P02538|K2C6A_HUMAN	CON__sp|P02538|K2C6A_HUMAN	SGFSSVSVSR	10	Unmodified	_SGFSSVSVSR_			0	0	0	MULTI-MATCH	20170424_WT1_AS_i03	3	WT1		2	506.757	1011.5	-0.16634	19.705	19.658	19.557	19.712	89.029	n. def.	0		n. def.	n. def.	0	653760	+
CON__sp|P02538|K2C6A_HUMAN	CON__sp|P02538|K2C6A_HUMAN	SGFSSVSVSR	10	Unmodified	_SGFSSVSVSR_			0	0	0	MULTI-MATCH	20170424_WT2_AS_i03	3	WT2		2	506.757	1011.5	-0.28406	19.724	19.672	19.586	19.849	89.029	n. def.	0		n. def.	n. def.	0	3256400	+
CON__sp|P02538|K2C6A_HUMAN	CON__sp|P02538|K2C6A_HUMAN	SGFSSVSVSR	10	Unmodified	_SGFSSVSVSR_			0	0	0	MULTI-MATCH	20170425_ISWI2_AS_i06	17	ISWI2		2	506.757	1011.5	0.56262	19.429	19.531	19.48	19.664	108.57	n. def.	0		n. def.	n. def.	0	896640	+
CON__sp|P02538|K2C6A_HUMAN	CON__sp|P02538|K2C6A_HUMAN	SGFSSVSVSR	10	Unmodified	_SGFSSVSVSR_			0	0	0	MULTI-MATCH	20170425_WT2_AS_i04	4	WT2		2	506.757	1011.5	-0.42499	19.613	19.713	19.6	19.832	89.029	n. def.	0		n. def.	n. def.	0	3274800	+
CON__sp|P02538|K2C6A_HUMAN	CON__sp|P02538|K2C6A_HUMAN	SGFSSVSVSR	10	Unmodified	_SGFSSVSVSR_			0	0	0	MULTI-MATCH	20170425_WT2_AS_i06	6	WT2		2	506.757	1011.5	-0.016377	19.483	19.624	19.501	19.758	89.029	n. def.	0		n. def.	n. def.	0	6047300	+
CON__sp|P02538|K2C6A_HUMAN	CON__sp|P02538|K2C6A_HUMAN	SGFSSVSVSR	10	Unmodified	_SGFSSVSVSR_			0	0	0	MULTI-MATCH	20170426_ISWI1_AS_i07	18	ISWI1		2	506.757	1011.5	0.86529	19.619	19.725	19.622	19.842	108.57	n. def.	0		n. def.	n. def.	0	2158300	+
CON__sp|P02538|K2C6A_HUMAN	CON__sp|P02538|K2C6A_HUMAN	SGFSSVSVSR	10	Unmodified	_SGFSSVSVSR_			0	0	0	MULTI-MATCH	20170426_WT1_AS_i07	7	WT1		2	506.757	1011.5	0.47193	19.619	19.643	19.548	19.766	89.029	n. def.	0		n. def.	n. def.	0	2684300	+
CON__sp|P02538|K2C6A_HUMAN	CON__sp|P02538|K2C6A_HUMAN	SGFSSVSVSR	10	Unmodified	_SGFSSVSVSR_			0	0	0	MULTI-MATCH	20170426_WT2_AS_i07	7	WT2		2	506.757	1011.5	-0.024616	19.72	19.668	19.58	19.768	89.029	n. def.	0		n. def.	n. def.	0	2415000	+
CON__sp|Q01546|K22O_HUMAN	CON__sp|Q01546|K22O_HUMAN	SGGAGGGACGFR	12	Unmodified	_SGGAGGGACGFR_			0	0	0	MULTI-MSMS	20170425_ISWI1_AS_i04	15	ISWI1	527.23	2	527.23	1052.45	-0.65425	13.654	13.803	13.702	14.231		0.00061429	2	1728	83.948	77.124	1	3733100	+
PTETP10600003001	PTETP10600003001;GSPATP00017214001	SGGGCVANGACSVANVQAACVK	22	Unmodified	_SGGGCVANGACSVANVQAACVK_			0	0	0	MULTI-MSMS	20170424_WT2_AS_i01	1	WT2	712.989	3	712.991	2135.95	-0.12429	23.316	23.259	23.21	23.345		3.4451e-09	1	6364	56.719	50.596	1	3812300
PTETP10600003001	PTETP10600003001;GSPATP00017214001	SGGGCVANGACSVANVQAACVK	22	Unmodified	_SGGGCVANGACSVANVQAACVK_			0	0	0	MULTI-MSMS	20170424_WT2_AS_i02	2	WT2	712.991	3	712.991	2135.95	-0.27345	23.302	23.209	23.137	23.299		3.7534e-06	1	6385	36.679	32.775	1	4881500
PTETP10600003001	PTETP10600003001;GSPATP00017214001	SGGGCVANGACSVANVQAACVK	22	Unmodified	_SGGGCVANGACSVANVQAACVK_			0	0	0	MULTI-MATCH	20170424_WT1_AS_i01	1	WT1		3	712.991	2135.95	-0.050812	23.454	23.249	23.194	23.307	56.719	n. def.	0		n. def.	n. def.	0	2267800
PTETP10600003001	PTETP10600003001;GSPATP00017214001	SGGGCVANGACSVANVQAACVK	22	Unmodified	_SGGGCVANGACSVANVQAACVK_			0	0	0	MULTI-MATCH	20170424_WT2_AS_i03	3	WT2		3	712.991	2135.95	-0.43604	23.188	23.136	23.091	23.214	56.719	n. def.	0		n. def.	n. def.	0	2245200
PTETP10600003001	PTETP10600003001	SGGGCVTNTTCAAITLEAACVK	22	Unmodified	_SGGGCVTNTTCAAITLEAACVK_			0	0	0	MULTI-MSMS	20170424_WT1_AS_i01	1	WT1	747.683	3	747.682	2240.02	-0.16785	30.387	30.283	30.154	30.339		0.0017962	1	9572	27.035	22.033	1	2037400
PTETP10600003001	PTETP10600003001	SGGGCVTNTTCAAITLEAACVK	22	Unmodified	_SGGGCVTNTTCAAITLEAACVK_			0	0	0	MULTI-MSMS	20170424_WT2_AS_i01	1	WT2	748.015	3	747.682	2240.02	1.7402	30.361	30.304	30.17	30.356		4.2933e-08	1	9535	48.229	38.698	1	2320700
PTETP10600003001	PTETP10600003001	SGGGCVTNTTCAAITLEAACVK	22	Unmodified	_SGGGCVTNTTCAAITLEAACVK_			0	0	0	MULTI-MSMS	20170424_WT2_AS_i02	2	WT2	747.682	3	747.682	2240.02	-1.0575	30.311	30.318	30.206	30.409		0.022077	1	9522	21.616	16.614	1	4674600
CON__sp|P04264|K2C1_HUMAN	CON__sp|P04264|K2C1_HUMAN	SGGGFSSGSAGIINYQR	17	Unmodified	_SGGGFSSGSAGIINYQR_			0	0	0	MULTI-MSMS	20170424_ISWI1_AS_i01	12	ISWI1	829.399	2	829.4	1656.79	0.24296	26.157	26.157	26.069	26.299		0.0049315	1	7853	42.095	32.408	1	26939000	+
CON__sp|P04264|K2C1_HUMAN	CON__sp|P04264|K2C1_HUMAN	SGGGFSSGSAGIINYQR	17	Unmodified	_SGGGFSSGSAGIINYQR_			0	0	0	MULTI-MSMS	20170424_WT1_AS_i01	1	WT1	829.399	2	829.4	1656.79	0.051513	26.323	26.118	26.03	26.222		9.5202e-40	1	7725	133.05	125.16	1	27706000	+
CON__sp|P04264|K2C1_HUMAN	CON__sp|P04264|K2C1_HUMAN	SGGGFSSGSAGIINYQR	17	Unmodified	_SGGGFSSGSAGIINYQR_			0	0	0	MULTI-MSMS	20170424_WT1_AS_i02	2	WT1	829.903	2	829.4	1656.79	0.066676	26.226	26.181	26.092	26.282		2.0516e-18	1	7911	97.911	84.142	1	7529800	+
CON__sp|P04264|K2C1_HUMAN	CON__sp|P04264|K2C1_HUMAN	SGGGFSSGSAGIINYQR	17	Unmodified	_SGGGFSSGSAGIINYQR_			0	0	0	MULTI-MSMS	20170424_WT1_AS_i03	3	WT1	829.399	2	829.4	1656.79	-0.23395	26.23	26.183	26.101	26.36		0.0013418	1	7880	59.57	49.882	1	8589200	+
CON__sp|P04264|K2C1_HUMAN	CON__sp|P04264|K2C1_HUMAN	SGGGFSSGSAGIINYQR	17	Unmodified	_SGGGFSSGSAGIINYQR_			0	0	0	MULTI-MSMS	20170424_WT2_AS_i01	1	WT2	829.399	2	829.4	1656.79	-0.060609	26.212	26.154	26.077	26.244		5.2516e-05	1	7664	74.76	64.807	1	6217300	+
CON__sp|P04264|K2C1_HUMAN	CON__sp|P04264|K2C1_HUMAN	SGGGFSSGSAGIINYQR	17	Unmodified	_SGGGFSSGSAGIINYQR_			0	0	0	MULTI-MSMS	20170424_WT2_AS_i02	2	WT2	829.898	2	829.4	1656.79	-0.13188	26.224	26.231	26.151	26.358		0.0013418	1	7686	59.57	54.029	1	15990000	+
CON__sp|P04264|K2C1_HUMAN	CON__sp|P04264|K2C1_HUMAN	SGGGFSSGSAGIINYQR	17	Unmodified	_SGGGFSSGSAGIINYQR_			0	0	0	MULTI-MSMS	20170424_WT2_AS_i03	3	WT2	829.401	2	829.4	1656.79	0.12805	26.161	26.209	26.12	26.314		0.0085448	1	7871	36.303	32.658	1	12634000	+
CON__sp|P04264|K2C1_HUMAN	CON__sp|P04264|K2C1_HUMAN	SGGGFSSGSAGIINYQR	17	Unmodified	_SGGGFSSGSAGIINYQR_			0	0	0	MULTI-MSMS	20170425_WT2_AS_i06	6	WT2	553.269	3	553.269	1656.79	0.44999	25.999	26.141	26.117	26.248		0.00042211	1	7564	51.695	38.292	1	4182400	+
CON__sp|P04264|K2C1_HUMAN	CON__sp|P04264|K2C1_HUMAN	SGGGFSSGSAGIINYQR	17	Unmodified	_SGGGFSSGSAGIINYQR_			0	0	0	MULTI-MATCH	20170424_ISWI2_AS_i01	12	ISWI2		2	829.4	1656.79	0.58948	26.08	26.18	26.082	26.287	42.095	n. def.	0		n. def.	n. def.	0	10308000	+
CON__sp|P04264|K2C1_HUMAN	CON__sp|P04264|K2C1_HUMAN	SGGGFSSGSAGIINYQR	17	Unmodified	_SGGGFSSGSAGIINYQR_			0	0	0	MULTI-MATCH	20170424_ISWI2_AS_i02	13	ISWI2		2	829.4	1656.79	0.34698	26.086	26.208	26.155	26.284	42.095	n. def.	0		n. def.	n. def.	0	4004700	+
CON__sp|P04264|K2C1_HUMAN	CON__sp|P04264|K2C1_HUMAN	SGGGFSSGSAGIINYQR	17	Unmodified	_SGGGFSSGSAGIINYQR_			0	0	0	MULTI-MATCH	20170424_ISWI2_AS_i03	14	ISWI2		2	829.4	1656.79	0.46309	26.048	26.221	26.131	26.333	42.095	n. def.	0		n. def.	n. def.	0	12222000	+
CON__sp|P04264|K2C1_HUMAN	CON__sp|P04264|K2C1_HUMAN	SGGGFSSGSAGIINYQR	17	Unmodified	_SGGGFSSGSAGIINYQR_			0	0	0	MULTI-MATCH	20170425_ISWI1_AS_i04	15	ISWI1		2	829.4	1656.79	0.35606	26.055	26.204	26.094	26.572	42.095	n. def.	0		n. def.	n. def.	0	75306000	+
CON__sp|P04264|K2C1_HUMAN	CON__sp|P04264|K2C1_HUMAN	SGGGFSSGSAGIINYQR	17	Unmodified	_SGGGFSSGSAGIINYQR_			0	0	0	MULTI-MATCH	20170425_ISWI1_AS_i05	16	ISWI1		2	829.4	1656.79	0.26129	25.968	26.118	25.93	26.52	42.095	n. def.	0		n. def.	n. def.	0	42362000	+
CON__sp|P04264|K2C1_HUMAN	CON__sp|P04264|K2C1_HUMAN	SGGGFSSGSAGIINYQR	17	Unmodified	_SGGGFSSGSAGIINYQR_			0	0	0	MULTI-MATCH	20170425_ISWI1_AS_i06	17	ISWI1		2	829.4	1656.79	-0.021752	26.008	26.161	26.061	26.295	42.095	n. def.	0		n. def.	n. def.	0	25096000	+
CON__sp|P04264|K2C1_HUMAN	CON__sp|P04264|K2C1_HUMAN	SGGGFSSGSAGIINYQR	17	Unmodified	_SGGGFSSGSAGIINYQR_			0	0	0	MULTI-MATCH	20170425_ISWI2_AS_i06	17	ISWI2		2	829.4	1656.79	-0.47627	26.075	26.178	26.11	26.285	42.095	n. def.	0		n. def.	n. def.	0	5528600	+
CON__sp|P04264|K2C1_HUMAN	CON__sp|P04264|K2C1_HUMAN	SGGGFSSGSAGIINYQR	17	Unmodified	_SGGGFSSGSAGIINYQR_			0	0	0	MULTI-MATCH	20170425_WT1_AS_i04	4	WT1		2	829.4	1656.79	0.53849	26.081	26.247	26.142	26.485	133.05	n. def.	0		n. def.	n. def.	0	53735000	+
CON__sp|P04264|K2C1_HUMAN	CON__sp|P04264|K2C1_HUMAN	SGGGFSSGSAGIINYQR	17	Unmodified	_SGGGFSSGSAGIINYQR_			0	0	0	MULTI-MATCH	20170425_WT1_AS_i05	5	WT1		2	829.4	1656.79	0.038029	26.102	26.291	26.201	26.388	133.05	n. def.	0		n. def.	n. def.	0	14505000	+
CON__sp|P04264|K2C1_HUMAN	CON__sp|P04264|K2C1_HUMAN	SGGGFSSGSAGIINYQR	17	Unmodified	_SGGGFSSGSAGIINYQR_			0	0	0	MULTI-MATCH	20170425_WT1_AS_i06	6	WT1		2	829.4	1656.79	0.26154	25.979	26.176	26.087	26.351	133.05	n. def.	0		n. def.	n. def.	0	25962000	+
CON__sp|P04264|K2C1_HUMAN	CON__sp|P04264|K2C1_HUMAN	SGGGFSSGSAGIINYQR	17	Unmodified	_SGGGFSSGSAGIINYQR_			0	0	0	MULTI-MATCH	20170425_WT2_AS_i06	6	WT2		2	829.4	1656.79	-0.27866	26.033	26.174	25.888	26.706	133.05	n. def.	0		n. def.	n. def.	0	267090000	+
CON__sp|P04264|K2C1_HUMAN	CON__sp|P04264|K2C1_HUMAN	SGGGFSSGSAGIINYQR	17	Unmodified	_SGGGFSSGSAGIINYQR_			0	0	0	MULTI-MATCH	20170426_ISWI1_AS_i07	18	ISWI1		2	829.4	1656.79	-0.002936	26.081	26.186	26.101	26.301	42.095	n. def.	0		n. def.	n. def.	0	28571000	+
CON__sp|P04264|K2C1_HUMAN	CON__sp|P04264|K2C1_HUMAN	SGGGFSSGSAGIINYQR	17	Unmodified	_SGGGFSSGSAGIINYQR_			0	0	0	MULTI-MATCH	20170426_ISWI2_AS_i07	18	ISWI2		2	829.4	1656.79	0.38874	26.119	26.189	26.074	26.46	42.095	n. def.	0		n. def.	n. def.	0	60689000	+
CON__sp|P04264|K2C1_HUMAN	CON__sp|P04264|K2C1_HUMAN	SGGGFSSGSAGIINYQR	17	Unmodified	_SGGGFSSGSAGIINYQR_			0	0	0	MULTI-MATCH	20170426_ISWI2_AS_i08	19	ISWI2		2	829.4	1656.79	0.79333	26.137	26.251	26.17	26.365	42.095	n. def.	0		n. def.	n. def.	0	8641500	+
CON__sp|P04264|K2C1_HUMAN	CON__sp|P04264|K2C1_HUMAN	SGGGFSSGSAGIINYQR	17	Unmodified	_SGGGFSSGSAGIINYQR_			0	0	0	MULTI-MATCH	20170426_ISWI2_AS_i09	20	ISWI2		2	829.4	1656.79	0.076325	25.928	26.177	26.078	26.29	42.095	n. def.	0		n. def.	n. def.	0	25983000	+
CON__sp|P04264|K2C1_HUMAN	CON__sp|P04264|K2C1_HUMAN	SGGGFSSGSAGIINYQR	17	Unmodified	_SGGGFSSGSAGIINYQR_			0	0	0	MULTI-MATCH	20170426_WT1_AS_i07	7	WT1		2	829.4	1656.79	0.15536	26.161	26.185	26.093	26.447	133.05	n. def.	0		n. def.	n. def.	0	22651000	+
CON__sp|P04264|K2C1_HUMAN	CON__sp|P04264|K2C1_HUMAN	SGGGFSSGSAGIINYQR	17	Unmodified	_SGGGFSSGSAGIINYQR_			0	0	0	MULTI-MATCH	20170426_WT2_AS_i07	7	WT2		2	829.4	1656.79	-0.043867	26.224	26.173	26.068	26.345	133.05	n. def.	0		n. def.	n. def.	0	28044000	+
CON__sp|P04264|K2C1_HUMAN	CON__sp|P04264|K2C1_HUMAN	SGGGFSSGSAGIINYQR	17	Unmodified	_SGGGFSSGSAGIINYQR_			0	0	0	MULTI-MATCH	20170426_WT2_AS_i08	8	WT2		2	829.4	1656.79	-0.17247	26.162	26.238	25.999	26.388	133.05	n. def.	0		n. def.	n. def.	0	47893000	+
CON__sp|P04264|K2C1_HUMAN	CON__sp|P04264|K2C1_HUMAN	SGGGFSSGSAGIINYQR	17	Unmodified	_SGGGFSSGSAGIINYQR_			0	0	0	MULTI-MATCH	20170426_WT2_AS_i09	9	WT2		2	829.4	1656.79	-0.16487	25.915	26.166	26.057	26.277	133.05	n. def.	0		n. def.	n. def.	0	31672000	+
CON__sp|P04264|K2C1_HUMAN	CON__sp|P04264|K2C1_HUMAN	SGGGFSSGSAGIINYQRR	18	Unmodified	_SGGGFSSGSAGIINYQRR_			0	0	1	MULTI-MSMS	20170425_WT1_AS_i04	4	WT1	605.303	3	605.303	1812.89	-0.24806	23.733	23.899	23.802	24.037		4.2163e-06	1	6546	73.983	62.292	1	6511700	+
CON__sp|P04264|K2C1_HUMAN	CON__sp|P04264|K2C1_HUMAN	SGGGFSSGSAGIINYQRR	18	Unmodified	_SGGGFSSGSAGIINYQRR_			0	0	1	MULTI-MATCH	20170425_WT2_AS_i04	4	WT2		3	605.303	1812.89	-1.3088	23.739	23.839	23.729	23.894	73.983	n. def.	0		n. def.	n. def.	0	1311000	+
CON__sp|P04264|K2C1_HUMAN	CON__sp|P04264|K2C1_HUMAN	SGGGFSSGSAGIINYQRR	18	Unmodified	_SGGGFSSGSAGIINYQRR_			0	0	1	MULTI-MATCH	20170425_WT2_AS_i05	5	WT2		3	605.303	1812.89	0.19694	23.738	23.917	23.822	23.999	73.983	n. def.	0		n. def.	n. def.	0	2361700	+
CON__sp|P13645|K1C10_HUMAN	CON__sp|P13645|K1C10_HUMAN	SGGGGGGGGCGGGGGVSSLR	20	Unmodified	_SGGGGGGGGCGGGGGVSSLR_			0	0	0	MULTI-MSMS	20170424_WT1_AS_i01	1	WT1	775.34	2	775.342	1548.67	-0.29755	15.29	15.086	14.954	15.242		0.00021457	1	2463	35.35	30.737	1	1900000	+
CON__sp|P13645|K1C10_HUMAN	CON__sp|P13645|K1C10_HUMAN	SGGGGGGGGCGGGGGVSSLR	20	Unmodified	_SGGGGGGGGCGGGGGVSSLR_			0	0	0	MULTI-MATCH	20170424_WT1_AS_i02	2	WT1		2	775.342	1548.67	0.027403	15.103	14.957	14.879	15.062	35.35	n. def.	0		n. def.	n. def.	0	520340	+
CON__sp|P13645|K1C10_HUMAN	CON__sp|P13645|K1C10_HUMAN	SGGGGGGGGCGGGGGVSSLR	20	Unmodified	_SGGGGGGGGCGGGGGVSSLR_			0	0	0	MULTI-MATCH	20170424_WT1_AS_i03	3	WT1		2	775.342	1548.67	-0.31493	15.142	15.095	15.017	15.185	35.35	n. def.	0		n. def.	n. def.	0	461920	+
CON__sp|P13645|K1C10_HUMAN	CON__sp|P13645|K1C10_HUMAN	SGGGGGGGGCGGGGGVSSLR	20	Unmodified	_SGGGGGGGGCGGGGGVSSLR_			0	0	0	MULTI-MATCH	20170424_WT2_AS_i03	3	WT2		2	775.342	1548.67	-0.30919	15.154	15.101	15.017	15.238	35.35	n. def.	0		n. def.	n. def.	0	1269500	+
CON__sp|P13645|K1C10_HUMAN	CON__sp|P13645|K1C10_HUMAN	SGGGGGGGGCGGGGGVSSLR	20	Unmodified	_SGGGGGGGGCGGGGGVSSLR_			0	0	0	MULTI-MATCH	20170425_WT1_AS_i04	4	WT1		2	775.342	1548.67	0.19258	15.025	15.091	14.98	15.35	35.35	n. def.	0		n. def.	n. def.	0	5080800	+
CON__sp|P13645|K1C10_HUMAN	CON__sp|P13645|K1C10_HUMAN	SGGGGGGGGCGGGGGVSSLR	20	Unmodified	_SGGGGGGGGCGGGGGVSSLR_			0	0	0	MULTI-MATCH	20170425_WT1_AS_i05	5	WT1		2	775.342	1548.67	-0.26965	15.031	15.12	15.012	15.347	35.35	n. def.	0		n. def.	n. def.	0	1853000	+
CON__sp|P13645|K1C10_HUMAN	CON__sp|P13645|K1C10_HUMAN	SGGGGGGGGCGGGGGVSSLR	20	Unmodified	_SGGGGGGGGCGGGGGVSSLR_			0	0	0	MULTI-MATCH	20170425_WT1_AS_i06	6	WT1		2	775.342	1548.67	-0.36023	14.991	15.088	14.98	15.312	35.35	n. def.	0		n. def.	n. def.	0	2256600	+
CON__sp|P13645|K1C10_HUMAN	CON__sp|P13645|K1C10_HUMAN	SGGGGGGGGCGGGGGVSSLR	20	Unmodified	_SGGGGGGGGCGGGGGVSSLR_			0	0	0	MULTI-MATCH	20170425_WT2_AS_i06	6	WT2		2	775.342	1548.67	-0.065055	14.998	15.139	15.032	15.413	35.35	n. def.	0		n. def.	n. def.	0	15762000	+
CON__sp|P13645|K1C10_HUMAN	CON__sp|P13645|K1C10_HUMAN	SGGGGGGGGCGGGGGVSSLR	20	Unmodified	_SGGGGGGGGCGGGGGVSSLR_			0	0	0	MULTI-MATCH	20170426_WT1_AS_i07	7	WT1		2	775.342	1548.67	-0.43804	15.155	15.079	14.994	15.221	35.35	n. def.	0		n. def.	n. def.	0	1292900	+
CON__sp|P13645|K1C10_HUMAN	CON__sp|P13645|K1C10_HUMAN	SGGGGGGGGCGGGGGVSSLR	20	Unmodified	_SGGGGGGGGCGGGGGVSSLR_			0	0	0	MULTI-MATCH	20170426_WT2_AS_i07	7	WT2		2	775.342	1548.67	-0.16649	15.218	15.066	14.965	15.258	35.35	n. def.	0		n. def.	n. def.	0	3032700	+
CON__sp|P35527|K1C9_HUMAN	CON__sp|P35527|K1C9_HUMAN	SGGGGGGGLGSGGSIR	16	Unmodified	_SGGGGGGGLGSGGSIR_			0	0	0	MULTI-MSMS	20170424_ISWI1_AS_i01	12	ISWI1	616.802	2	616.803	1231.59	-0.14516	15.339	15.339	15.215	16.091		6.442e-44	3	2746	148.68	87.032	1	126910000	+
CON__sp|P35527|K1C9_HUMAN	CON__sp|P35527|K1C9_HUMAN	SGGGGGGGLGSGGSIR	16	Unmodified	_SGGGGGGGLGSGGSIR_			0	0	0	MULTI-MSMS	20170424_ISWI1_AS_i02	13	ISWI1	616.802	2	616.803	1231.59	-0.20204	15.372	15.438	15.249	16.09		1.1907e-12	2	2689	98.368	62.827	1	67823000	+
CON__sp|P35527|K1C9_HUMAN	CON__sp|P35527|K1C9_HUMAN	SGGGGGGGLGSGGSIR	16	Unmodified	_SGGGGGGGLGSGGSIR_			0	0	0	MULTI-MSMS	20170424_ISWI1_AS_i03	14	ISWI1	616.802	2	616.803	1231.59	-0.50532	15.287	15.401	15.26	15.972		7.6506e-12	2	2735	95.417	59.876	1	43387000	+
CON__sp|P35527|K1C9_HUMAN	CON__sp|P35527|K1C9_HUMAN	SGGGGGGGLGSGGSIR	16	Unmodified	_SGGGGGGGLGSGGSIR_			0	0	0	MULTI-MSMS	20170424_ISWI2_AS_i01	12	ISWI2	616.802	2	616.803	1231.59	-0.54817	15.285	15.285	15.15	15.985		1.9627e-19	2	2657	112.43	76.888	1	28288000	+
CON__sp|P35527|K1C9_HUMAN	CON__sp|P35527|K1C9_HUMAN	SGGGGGGGLGSGGSIR	16	Unmodified	_SGGGGGGGLGSGGSIR_			0	0	0	MULTI-MSMS	20170424_ISWI2_AS_i02	13	ISWI2	616.802	2	616.803	1231.59	-0.0344	15.333	15.356	15.204	16.013		1.2879e-12	1	2730	97.957	54.675	1	17905000	+
CON__sp|P35527|K1C9_HUMAN	CON__sp|P35527|K1C9_HUMAN	SGGGGGGGLGSGGSIR	16	Unmodified	_SGGGGGGGLGSGGSIR_			0	0	0	MULTI-MSMS	20170424_ISWI2_AS_i03	14	ISWI2	616.802	2	616.803	1231.59	-0.34755	15.258	15.431	15.258	15.987		1.2457e-53	2	2500	156	99.991	1	94559000	+
CON__sp|P35527|K1C9_HUMAN	CON__sp|P35527|K1C9_HUMAN	SGGGGGGGLGSGGSIR	16	Unmodified	_SGGGGGGGLGSGGSIR_			0	0	0	MULTI-MSMS	20170424_WT1_AS_i01	1	WT1	616.802	2	616.803	1231.59	-0.1586	15.551	15.347	15.088	16.178		5.9831e-16	3	2566	110.38	68.043	1	58987000	+
CON__sp|P35527|K1C9_HUMAN	CON__sp|P35527|K1C9_HUMAN	SGGGGGGGLGSGGSIR	16	Unmodified	_SGGGGGGGLGSGGSIR_			0	0	0	MULTI-MSMS	20170424_WT1_AS_i02	2	WT1	616.802	2	616.803	1231.59	-0.21303	15.342	15.196	15.031	15.793		3.2471e-29	2	2810	128.54	77.096	1	25265000	+
CON__sp|P35527|K1C9_HUMAN	CON__sp|P35527|K1C9_HUMAN	SGGGGGGGLGSGGSIR	16	Unmodified	_SGGGGGGGLGSGGSIR_			0	0	0	MULTI-MSMS	20170424_WT1_AS_i03	3	WT1	616.802	2	616.803	1231.59	-0.15463	15.41	15.363	15.168	16.074		1.5773e-12	3	2729	96.734	55.194	1	43810000	+
CON__sp|P35527|K1C9_HUMAN	CON__sp|P35527|K1C9_HUMAN	SGGGGGGGLGSGGSIR	16	Unmodified	_SGGGGGGGLGSGGSIR_			0	0	0	MULTI-MSMS	20170424_WT2_AS_i01	1	WT2	616.802	2	616.803	1231.59	0.064139	15.473	15.415	15.236	16.116		2.9278e-15	2	2683	107.65	56.378	1	28747000	+
CON__sp|P35527|K1C9_HUMAN	CON__sp|P35527|K1C9_HUMAN	SGGGGGGGLGSGGSIR	16	Unmodified	_SGGGGGGGLGSGGSIR_			0	0	0	MULTI-MSMS	20170424_WT2_AS_i02	2	WT2	616.802	2	616.803	1231.59	-0.097409	15.449	15.356	15.198	15.884		2.5785e-29	2	2575	129.71	78.439	1	45970000	+
CON__sp|P35527|K1C9_HUMAN	CON__sp|P35527|K1C9_HUMAN	SGGGGGGGLGSGGSIR	16	Unmodified	_SGGGGGGGLGSGGSIR_			0	0	0	MULTI-MSMS	20170424_WT2_AS_i03	3	WT2	616.802	2	616.803	1231.59	-0.26463	15.421	15.369	15.206	16.042		3.1613e-15	2	2850	107.37	56.104	1	27623000	+
CON__sp|P35527|K1C9_HUMAN	CON__sp|P35527|K1C9_HUMAN	SGGGGGGGLGSGGSIR	16	Unmodified	_SGGGGGGGLGSGGSIR_			0	0	0	MULTI-MSMS	20170425_ISWI1_AS_i04	15	ISWI1	616.802	2	616.803	1231.59	-0.32191	15.358	15.507	15.298	16.235		1.3004e-20	3	2739	118.37	67.099	1	161240000	+
CON__sp|P35527|K1C9_HUMAN	CON__sp|P35527|K1C9_HUMAN	SGGGGGGGLGSGGSIR	16	Unmodified	_SGGGGGGGLGSGGSIR_			0	0	0	MULTI-MSMS	20170425_ISWI1_AS_i05	16	ISWI1	616.802	2	616.803	1231.59	-0.10499	15.37	15.419	15.138	16.232		2.3536e-29	3	2717	130.1	78.831	1	360910000	+
CON__sp|P35527|K1C9_HUMAN	CON__sp|P35527|K1C9_HUMAN	SGGGGGGGLGSGGSIR	16	Unmodified	_SGGGGGGGLGSGGSIR_			0	0	0	MSMS	20170425_ISWI1_AS_i05	16	ISWI1	616.801	2	616.803	1231.59	n. def.	16.289	16.339	15.839	16.839		0.03028	1	3061	40.066	21.284	1		+
CON__sp|P35527|K1C9_HUMAN	CON__sp|P35527|K1C9_HUMAN	SGGGGGGGLGSGGSIR	16	Unmodified	_SGGGGGGGLGSGGSIR_			0	0	0	MSMS	20170425_ISWI1_AS_i05	16	ISWI1	616.803	2	616.803	1231.59	n. def.	16.623	16.673	16.173	17.173		1.2552e-05	1	3225	57.802	27.992	1		+
CON__sp|P35527|K1C9_HUMAN	CON__sp|P35527|K1C9_HUMAN	SGGGGGGGLGSGGSIR	16	Unmodified	_SGGGGGGGLGSGGSIR_			0	0	0	MULTI-MSMS	20170425_ISWI1_AS_i06	17	ISWI1	616.802	2	616.803	1231.59	-0.313	15.193	15.245	15.089	16.162		3.257e-25	3	2659	120.59	59.427	1	170890000	+
CON__sp|P35527|K1C9_HUMAN	CON__sp|P35527|K1C9_HUMAN	SGGGGGGGLGSGGSIR	16	Unmodified	_SGGGGGGGLGSGGSIR_			0	0	0	MULTI-MSMS	20170425_ISWI2_AS_i04	15	ISWI2	616.802	2	616.803	1231.59	-0.13819	15.286	15.403	15.198	16.099		2.0428e-35	2	2660	138.42	76.771	1	71364000	+
CON__sp|P35527|K1C9_HUMAN	CON__sp|P35527|K1C9_HUMAN	SGGGGGGGLGSGGSIR	16	Unmodified	_SGGGGGGGLGSGGSIR_			0	0	0	MULTI-MSMS	20170425_ISWI2_AS_i05	16	ISWI2	616.802	2	616.803	1231.59	-0.34649	15.276	15.414	15.232	16.237		2.3857e-35	3	2663	137.84	76.675	1	109400000	+
CON__sp|P35527|K1C9_HUMAN	CON__sp|P35527|K1C9_HUMAN	SGGGGGGGLGSGGSIR	16	Unmodified	_SGGGGGGGLGSGGSIR_			0	0	0	MULTI-MSMS	20170425_ISWI2_AS_i06	17	ISWI2	616.802	2	616.803	1231.59	-0.13094	15.348	15.351	15.182	15.777		1.7127e-19	2	2711	113.24	75.684	1	18233000	+
CON__sp|P35527|K1C9_HUMAN	CON__sp|P35527|K1C9_HUMAN	SGGGGGGGLGSGGSIR	16	Unmodified	_SGGGGGGGLGSGGSIR_			0	0	0	MULTI-MSMS	20170425_WT1_AS_i04	4	WT1	616.802	2	616.803	1231.59	-0.11141	15.291	15.357	15.181	16.187		5.9634e-65	3	2650	159.5	108.05	1	88489000	+
CON__sp|P35527|K1C9_HUMAN	CON__sp|P35527|K1C9_HUMAN	SGGGGGGGLGSGGSIR	16	Unmodified	_SGGGGGGGLGSGGSIR_			0	0	0	MULTI-MSMS	20170425_WT1_AS_i05	5	WT1	616.802	2	616.803	1231.59	-0.29434	15.298	15.387	15.207	16.148		2.0428e-35	3	2749	138.42	76.771	1	62630000	+
CON__sp|P35527|K1C9_HUMAN	CON__sp|P35527|K1C9_HUMAN	SGGGGGGGLGSGGSIR	16	Unmodified	_SGGGGGGGLGSGGSIR_			0	0	0	MULTI-MSMS	20170425_WT1_AS_i06	6	WT1	616.802	2	616.803	1231.59	-0.45854	15.291	15.388	15.175	16.207		3.8391e-95	3	2719	175.48	121.42	1	67363000	+
CON__sp|P35527|K1C9_HUMAN	CON__sp|P35527|K1C9_HUMAN	SGGGGGGGLGSGGSIR	16	Unmodified	_SGGGGGGGLGSGGSIR_			0	0	0	MULTI-MSMS	20170425_WT2_AS_i04	4	WT2	616.802	2	616.803	1231.59	-0.098729	15.304	15.304	15.181	16		4.873e-26	3	2733	125.61	74.166	1	106790000	+
CON__sp|P35527|K1C9_HUMAN	CON__sp|P35527|K1C9_HUMAN	SGGGGGGGLGSGGSIR	16	Unmodified	_SGGGGGGGLGSGGSIR_			0	0	0	MULTI-MSMS	20170425_WT2_AS_i05	5	WT2	616.802	2	616.803	1231.59	-0.14703	15.276	15.354	15.143	16.442		3.378e-29	4	2660	128.31	66.663	1	298370000	+
CON__sp|P35527|K1C9_HUMAN	CON__sp|P35527|K1C9_HUMAN	SGGGGGGGLGSGGSIR	16	Unmodified	_SGGGGGGGLGSGGSIR_			0	0	0	MULTI-MSMS	20170425_WT2_AS_i06	6	WT2	616.802	2	616.803	1231.59	-0.24928	15.217	15.358	15.195	16.038		4.121e-29	3	2644	127.02	65.856	1	174050000	+
CON__sp|P35527|K1C9_HUMAN	CON__sp|P35527|K1C9_HUMAN	SGGGGGGGLGSGGSIR	16	Unmodified	_SGGGGGGGLGSGGSIR_			0	0	0	MULTI-MSMS	20170426_ISWI1_AS_i07	18	ISWI1	616.802	2	616.803	1231.59	-0.54802	15.4	15.406	15.231	16.006		1.7614e-29	1	2763	131.13	69.481	1	45410000	+
CON__sp|P35527|K1C9_HUMAN	CON__sp|P35527|K1C9_HUMAN	SGGGGGGGLGSGGSIR	16	Unmodified	_SGGGGGGGLGSGGSIR_			0	0	0	MULTI-MSMS	20170426_ISWI1_AS_i08	19	ISWI1	616.802	2	616.803	1231.59	-0.25572	15.387	15.488	15.317	16.266		1.2094e-25	3	2788	124.3	64.876	1	119410000	+
CON__sp|P35527|K1C9_HUMAN	CON__sp|P35527|K1C9_HUMAN	SGGGGGGGLGSGGSIR	16	Unmodified	_SGGGGGGGLGSGGSIR_			0	0	0	MULTI-MSMS	20170426_ISWI1_AS_i09	20	ISWI1	616.802	2	616.803	1231.59	-0.65472	15.359	15.464	15.215	16.02		9.0579e-08	1	2723	87.719	45.384	1	75625000	+
CON__sp|P35527|K1C9_HUMAN	CON__sp|P35527|K1C9_HUMAN	SGGGGGGGLGSGGSIR	16	Unmodified	_SGGGGGGGLGSGGSIR_			0	0	0	MULTI-MSMS	20170426_ISWI2_AS_i07	18	ISWI2	616.802	2	616.803	1231.59	-0.16275	15.395	15.365	15.156	16.18		3.2471e-29	3	2730	128.54	66.891	1	163390000	+
CON__sp|P35527|K1C9_HUMAN	CON__sp|P35527|K1C9_HUMAN	SGGGGGGGLGSGGSIR	16	Unmodified	_SGGGGGGGLGSGGSIR_			0	0	0	MULTI-MSMS	20170426_ISWI2_AS_i08	19	ISWI2	616.802	2	616.803	1231.59	-0.24624	15.381	15.496	15.268	16.25		3.1613e-15	2	2784	107.37	54.582	1	57420000	+
CON__sp|P35527|K1C9_HUMAN	CON__sp|P35527|K1C9_HUMAN	SGGGGGGGLGSGGSIR	16	Unmodified	_SGGGGGGGLGSGGSIR_			0	0	0	MULTI-MSMS	20170426_ISWI2_AS_i09	20	ISWI2	616.802	2	616.803	1231.59	-0.3867	15.291	15.54	15.377	16.104		2.0428e-35	2	2485	138.42	77.096	1	169650000	+
CON__sp|P35527|K1C9_HUMAN	CON__sp|P35527|K1C9_HUMAN	SGGGGGGGLGSGGSIR	16	Unmodified	_SGGGGGGGLGSGGSIR_			0	0	0	MULTI-MSMS	20170426_WT1_AS_i07	7	WT1	616.802	2	616.803	1231.59	-0.67491	15.425	15.349	15.154	16.108		3.1194e-25	3	2832	120.84	69.393	1	43137000	+
CON__sp|P35527|K1C9_HUMAN	CON__sp|P35527|K1C9_HUMAN	SGGGGGGGLGSGGSIR	16	Unmodified	_SGGGGGGGLGSGGSIR_			0	0	0	MULTI-MSMS	20170426_WT1_AS_i08	8	WT1	616.802	2	616.803	1231.59	-0.55347	15.393	15.442	15.285	16.111		3.753e-25	2	2838	119.69	77.353	1	31567000	+
CON__sp|P35527|K1C9_HUMAN	CON__sp|P35527|K1C9_HUMAN	SGGGGGGGLGSGGSIR	16	Unmodified	_SGGGGGGGLGSGGSIR_			0	0	0	MULTI-MSMS	20170426_WT1_AS_i09	9	WT1	616.801	2	616.803	1231.59	-0.49561	15.494	15.492	15.242	15.999		7.6506e-12	2	2664	95.417	51.1	1	46271000	+
CON__sp|P35527|K1C9_HUMAN	CON__sp|P35527|K1C9_HUMAN	SGGGGGGGLGSGGSIR	16	Unmodified	_SGGGGGGGLGSGGSIR_			0	0	0	MULTI-MSMS	20170426_WT2_AS_i07	7	WT2	616.802	2	616.803	1231.59	-0.069619	15.483	15.331	15.107	16.102		2.8828e-35	3	2804	136.99	82.922	1	126940000	+
CON__sp|P35527|K1C9_HUMAN	CON__sp|P35527|K1C9_HUMAN	SGGGGGGGLGSGGSIR	16	Unmodified	_SGGGGGGGLGSGGSIR_			0	0	0	MSMS	20170426_WT2_AS_i07	7	WT2	616.802	2	616.803	1231.59	n. def.	16.38	16.228	15.728	16.728		0.0027314	1	3137	48.659	28.873	1		+
CON__sp|P35527|K1C9_HUMAN	CON__sp|P35527|K1C9_HUMAN	SGGGGGGGLGSGGSIR	16	Unmodified	_SGGGGGGGLGSGGSIR_			0	0	0	MULTI-MSMS	20170426_WT2_AS_i08	8	WT2	616.802	2	616.803	1231.59	-0.30126	15.365	15.441	15.233	16.489		1.8285e-179	4	2573	204.85	132.24	1	317240000	+
CON__sp|P35527|K1C9_HUMAN	CON__sp|P35527|K1C9_HUMAN	SGGGGGGGLGSGGSIR	16	Unmodified	_SGGGGGGGLGSGGSIR_			0	0	0	MULTI-MSMS	20170426_WT2_AS_i09	9	WT2	616.802	2	616.803	1231.59	-0.28499	15.108	15.36	15.115	16.107		3.753e-25	3	2579	119.69	68.422	1	283530000	+
CON__sp|P35527|K1C9_HUMAN	CON__sp|P35527|K1C9_HUMAN	SGGGGGGGLGSGGSIRSSYSR	21	Unmodified	_SGGGGGGGLGSGGSIRSSYSR_			0	0	1	MULTI-MSMS	20170425_WT2_AS_i05	5	WT2	604.957	3	604.958	1811.85	1.2721	17.009	17.088	17.005	17.153		0.00048906	1	3398	31.358	24.951	1	1316000	+
CON__sp|P35527|K1C9_HUMAN	CON__sp|P35527|K1C9_HUMAN	SGGGGGGGLGSGGSIRSSYSR	21	Unmodified	_SGGGGGGGLGSGGSIRSSYSR_			0	0	1	MULTI-MSMS	20170425_WT2_AS_i06	6	WT2	604.957	3	604.958	1811.85	0.030586	17.09	17.131	17.033	17.187		2.1551e-07	1	3443	69.122	57.099	1	2617000	+
CON__sp|P35527|K1C9_HUMAN	CON__sp|P35527|K1C9_HUMAN	SGGGGGGGLGSGGSIRSSYSR	21	Unmodified	_SGGGGGGGLGSGGSIRSSYSR_			0	0	1	MULTI-MATCH	20170425_WT1_AS_i04	4	WT1		3	604.958	1811.85	0.47263	17.033	17.099	17.036	17.153	69.122	n. def.	0		n. def.	n. def.	0	745870	+
GSPATP00020020001	GSPATP00020020001;GSPATP00022253001	SGGIIHVVSNNQIGFTTVPK	20	Unmodified	_SGGIIHVVSNNQIGFTTVPK_			0	0	0	MULTI-MSMS	20170424_ISWI1_AS_i03	14	ISWI1	690.379	3	690.044	2067.11	0.17258	31.079	31.293	31.187	31.346		2.1026e-05	1	9967	52.045	43.044	1	1933900
GSPATP00020020001	GSPATP00020020001;GSPATP00022253001	SGGIIHVVSNNQIGFTTVPK	20	Unmodified	_SGGIIHVVSNNQIGFTTVPK_			0	0	0	MULTI-MSMS	20170424_WT1_AS_i02	2	WT1	690.044	3	690.044	2067.11	0.57425	31.332	31.286	31.155	31.345		0.00013323	1	10204	36.679	32.9	1	3387900
GSPATP00020020001	GSPATP00020020001;GSPATP00022253001	SGGIIHVVSNNQIGFTTVPK	20	Unmodified	_SGGIIHVVSNNQIGFTTVPK_			0	0	0	MULTI-MSMS	20170424_WT2_AS_i03	3	WT2	690.044	3	690.044	2067.11	-0.044622	31.253	31.301	31.19	31.372		2.5634e-06	1	10149	65.47	50.048	1	2036700
GSPATP00020020001	GSPATP00020020001;GSPATP00022253001	SGGIIHVVSNNQIGFTTVPK	20	Unmodified	_SGGIIHVVSNNQIGFTTVPK_			0	0	0	MULTI-MATCH	20170424_ISWI2_AS_i03	14	ISWI2		3	690.044	2067.11	0.46781	31.126	31.298	31.194	31.403	52.045	n. def.	0		n. def.	n. def.	0	1959900
GSPATP00016592001	GSPATP00016592001;GSPATP00007073001	SGHSAVIFEIDGVK	14	Unmodified	_SGHSAVIFEIDGVK_			0	0	0	MULTI-MSMS	20170425_WT1_AS_i05	5	WT1	486.924	3	486.924	1457.75	-1.4803	29.414	29.603	29.483	29.665		0.00045026	1	9227	56.569	50.421	1	1101300
GSPATP00016592001	GSPATP00016592001;GSPATP00007073001	SGHSAVIFEIDGVK	14	Unmodified	_SGHSAVIFEIDGVK_			0	0	0	MULTI-MATCH	20170425_WT2_AS_i05	5	WT2		3	486.924	1457.75	0.051295	29.423	29.602	29.471	29.65	56.569	n. def.	0		n. def.	n. def.	0	955840
GSPATP00016592001	GSPATP00016592001;GSPATP00007073001	SGHSAVIFEIDGVK	14	Unmodified	_SGHSAVIFEIDGVK_			0	0	0	MULTI-MATCH	20170425_WT2_AS_i06	6	WT2		3	486.924	1457.75	-0.68118	29.462	29.603	29.49	29.671	56.569	n. def.	0		n. def.	n. def.	0	1157300
GSPATP00004233001	GSPATP00004233001	SGIAEQSQGPK	11	Unmodified	_SGIAEQSQGPK_			0	0	0	MULTI-MSMS	20170424_ISWI1_AS_i01	12	ISWI1	551.28	2	551.28	1100.55	0.24996	12.617	12.617	12.533	12.926		0.00073961	1	1244	94.309	78.928	1	2652400
GSPATP00004233001	GSPATP00004233001	SGIAEQSQGPK	11	Unmodified	_SGIAEQSQGPK_			0	0	0	MULTI-MSMS	20170424_ISWI1_AS_i02	13	ISWI1	551.28	2	551.28	1100.55	0.32843	12.482	12.548	12.456	12.788		3.5573e-07	1	1143	118.5	100.51	1	2626800
GSPATP00004233001	GSPATP00004233001	SGIAEQSQGPK	11	Unmodified	_SGIAEQSQGPK_			0	0	0	MULTI-MSMS	20170424_ISWI2_AS_i01	12	ISWI2	551.28	2	551.28	1100.55	0.19685	12.493	12.493	12.394	12.756		0.00071519	1	1140	96.331	79.555	1	2718000
GSPATP00004233001	GSPATP00004233001	SGIAEQSQGPK	11	Unmodified	_SGIAEQSQGPK_			0	0	0	MULTI-MATCH	20170424_ISWI2_AS_i02	13	ISWI2		2	551.28	1100.55	0.3689	12.536	12.558	12.465	12.719	96.331	n. def.	0		n. def.	n. def.	0	1039000
GSPATP00004233001	GSPATP00004233001	SGIAEQSQGPK	11	Unmodified	_SGIAEQSQGPK_			0	0	0	MULTI-MATCH	20170424_ISWI2_AS_i03	14	ISWI2		2	551.28	1100.55	0.38129	12.216	12.389	12.298	12.64	96.331	n. def.	0		n. def.	n. def.	0	1294000
GSPATP00004233001	GSPATP00004233001	SGIAEQSQGPK	11	Unmodified	_SGIAEQSQGPK_			0	0	0	MULTI-MATCH	20170425_ISWI1_AS_i04	15	ISWI1		2	551.28	1100.55	0.046465	12.756	12.905	12.837	13.027	96.331	n. def.	0		n. def.	n. def.	0	599310
GSPATP00004233001	GSPATP00004233001	SGIAEQSQGPK	11	Unmodified	_SGIAEQSQGPK_			0	0	0	MULTI-MATCH	20170425_ISWI2_AS_i04	15	ISWI2		2	551.28	1100.55	0.57317	12.43	12.547	12.488	12.699	96.331	n. def.	0		n. def.	n. def.	0	726680
GSPATP00004233001	GSPATP00004233001	SGIAEQSQGPK	11	Unmodified	_SGIAEQSQGPK_			0	0	0	MULTI-MATCH	20170425_ISWI2_AS_i05	16	ISWI2		2	551.28	1100.55	0.76971	12.486	12.625	12.539	12.737	96.331	n. def.	0		n. def.	n. def.	0	674850
GSPATP00004233001	GSPATP00004233001	SGIAEQSQGPK	11	Unmodified	_SGIAEQSQGPK_			0	0	0	MULTI-MATCH	20170425_ISWI2_AS_i06	17	ISWI2		2	551.28	1100.55	0.45338	12.558	12.56	12.466	12.66	96.331	n. def.	0		n. def.	n. def.	0	363090
GSPATP00004233001	GSPATP00004233001	SGIAEQSQGPK	11	Unmodified	_SGIAEQSQGPK_			0	0	0	MULTI-MATCH	20170426_ISWI1_AS_i08	19	ISWI1		2	551.28	1100.55	0.37388	12.54	12.54	12.485	12.648	96.331	n. def.	0		n. def.	n. def.	0	643750
GSPATP00004233001	GSPATP00004233001	SGIAEQSQGPK	11	Unmodified	_SGIAEQSQGPK_			0	0	0	MULTI-MATCH	20170426_ISWI1_AS_i09	20	ISWI1		2	551.28	1100.55	0.83733	12.652	12.658	12.594	12.758	96.331	n. def.	0		n. def.	n. def.	0	632280
GSPATP00004233001	GSPATP00004233001	SGIAEQSQGPK	11	Unmodified	_SGIAEQSQGPK_			0	0	0	MULTI-MATCH	20170426_ISWI2_AS_i09	20	ISWI2		2	551.28	1100.55	1.1166	12.447	12.596	12.538	12.715	96.331	n. def.	0		n. def.	n. def.	0	958000
GSPATP00000590001	GSPATP00000590001	SGILEQPQGPSK	12	Unmodified	_SGILEQPQGPSK_			0	0	0	MULTI-MSMS	20170426_ISWI2_AS_i07	18	ISWI2	620.83	2	620.83	1239.65	0.1763	19.546	19.616	19.513	19.704		0.013652	1	4602	63.283	34.885	1	1368900
GSPATP00000590001	GSPATP00000590001	SGILEQPQGPSK	12	Unmodified	_SGILEQPQGPSK_			0	0	0	MULTI-MATCH	20170426_ISWI1_AS_i07	18	ISWI1		2	620.83	1239.65	0.21376	19.562	19.668	19.554	19.725	63.283	n. def.	0		n. def.	n. def.	0	886800
GSPATP00023302001	GSPATP00023302001;GSPATP00021618001;GSPATP00030650001	SGIPDGWLGLDAGQLTQR	18	Unmodified	_SGIPDGWLGLDAGQLTQR_			0	0	0	MULTI-MSMS	20170425_ISWI2_AS_i06	17	ISWI2	628.992	3	628.659	1882.95	-0.47436	38.039	38.142	38.031	38.289		0.041454	1	12877	22.874	19.033	1	897640
GSPATP00023302001	GSPATP00023302001;GSPATP00021618001;GSPATP00030650001	SGIPDGWLGLDAGQLTQR	18	Unmodified	_SGIPDGWLGLDAGQLTQR_			0	0	0	MULTI-MATCH	20170425_ISWI1_AS_i06	17	ISWI1		3	628.659	1882.95	0.50282	38.015	38.168	38.076	38.26	22.874	n. def.	0		n. def.	n. def.	0	902490
GSPATP00004234001	GSPATP00004234001	SGKDFTHPNDAFGIGAGVDK	20	Unmodified	_SGKDFTHPNDAFGIGAGVDK_			0	0	1	MULTI-MSMS	20170424_ISWI1_AS_i01	12	ISWI1	508.998	4	508.999	2031.97	0.03177	25.469	25.469	25.34	25.583		0.020596	1	7547	18.058	12.74	1	2207400
GSPATP00004234001	GSPATP00004234001	SGKDFTHPNDAFGIGAGVDK	20	Unmodified	_SGKDFTHPNDAFGIGAGVDK_			0	0	1	MULTI-MSMS	20170424_ISWI1_AS_i02	13	ISWI1	509.249	4	508.999	2031.97	0.51539	25.338	25.403	25.281	25.533		0.0096991	1	7304	21.353	12.853	1	1704100
GSPATP00004234001	GSPATP00004234001	SGKDFTHPNDAFGIGAGVDK	20	Unmodified	_SGKDFTHPNDAFGIGAGVDK_			0	0	1	MULTI-MSMS	20170424_ISWI2_AS_i01	12	ISWI2	678.663	3	678.329	2031.97	-0.079606	25.372	25.472	25.364	25.564		0.00072452	1	7302	31.358	26.356	1	3278000
GSPATP00004234001	GSPATP00004234001	SGKDFTHPNDAFGIGAGVDK	20	Unmodified	_SGKDFTHPNDAFGIGAGVDK_			0	0	1	MULTI-MSMS	20170424_ISWI2_AS_i01	12	ISWI2	509.25	4	508.999	2031.97	0.28308	25.37	25.47	25.367	25.564		1.9724e-05	1	7309	41.912	32.124	1	2258400
GSPATP00004234001	GSPATP00004234001	SGKDFTHPNDAFGIGAGVDK	20	Unmodified	_SGKDFTHPNDAFGIGAGVDK_			0	0	1	MULTI-MSMS	20170424_WT1_AS_i01	1	WT1	508.998	4	508.999	2031.97	0.25005	25.674	25.47	25.34	25.662		0.044422	1	7429	15.974	12.255	1	7860500
GSPATP00004234001	GSPATP00004234001	SGKDFTHPNDAFGIGAGVDK	20	Unmodified	_SGKDFTHPNDAFGIGAGVDK_			0	0	1	MULTI-MSMS	20170424_WT1_AS_i01	1	WT1	678.331	3	678.329	2031.97	-0.24935	25.663	25.458	25.34	25.625		3.9178e-06	1	7431	56.304	50.272	1	9928900
GSPATP00004234001	GSPATP00004234001	SGKDFTHPNDAFGIGAGVDK	20	Unmodified	_SGKDFTHPNDAFGIGAGVDK_			0	0	1	MULTI-MSMS	20170424_WT1_AS_i02	2	WT1	678.995	3	678.329	2031.97	-0.22133	25.575	25.529	25.38	25.632		3.16e-05	1	7612	41.615	36.404	1	5361200
GSPATP00004234001	GSPATP00004234001	SGKDFTHPNDAFGIGAGVDK	20	Unmodified	_SGKDFTHPNDAFGIGAGVDK_			0	0	1	MULTI-MSMS	20170424_WT1_AS_i02	2	WT1	508.998	4	508.999	2031.97	0.21535	25.567	25.521	25.38	25.632		0.010618	1	7619	20.814	10.893	1	5018200
GSPATP00004234001	GSPATP00004234001	SGKDFTHPNDAFGIGAGVDK	20	Unmodified	_SGKDFTHPNDAFGIGAGVDK_			0	0	1	MULTI-MSMS	20170424_WT1_AS_i03	3	WT1	678.663	3	678.329	2031.97	-0.79379	25.536	25.489	25.413	25.784		0.019668	1	7582	19.587	15.618	1	1287500
GSPATP00004234001	GSPATP00004234001	SGKDFTHPNDAFGIGAGVDK	20	Unmodified	_SGKDFTHPNDAFGIGAGVDK_			0	0	1	MULTI-MSMS	20170424_WT1_AS_i03	3	WT1	508.998	4	508.999	2031.97	0.38982	25.541	25.494	25.403	25.611		0.00071891	1	7600	29.766	24.338	1	1219100
GSPATP00004234001	GSPATP00004234001	SGKDFTHPNDAFGIGAGVDK	20	Unmodified	_SGKDFTHPNDAFGIGAGVDK_			0	0	1	MULTI-MSMS	20170424_WT2_AS_i01	1	WT2	678.328	3	678.329	2031.97	0.051069	25.555	25.498	25.397	25.63		1.4332e-08	1	7363	76.027	71.025	1	7726700
GSPATP00004234001	GSPATP00004234001	SGKDFTHPNDAFGIGAGVDK	20	Unmodified	_SGKDFTHPNDAFGIGAGVDK_			0	0	1	MULTI-MSMS	20170424_WT2_AS_i01	1	WT2	508.998	4	508.999	2031.97	0.27911	25.546	25.488	25.364	25.666		1.1366e-05	1	7367	47.499	30.01	1	6240400
GSPATP00004234001	GSPATP00004234001	SGKDFTHPNDAFGIGAGVDK	20	Unmodified	_SGKDFTHPNDAFGIGAGVDK_			0	0	1	MULTI-MSMS	20170424_WT2_AS_i02	2	WT2	678.329	3	678.329	2031.97	-0.081041	25.574	25.581	25.416	25.719		8.8965e-09	1	7394	77.631	66.843	1	9887800
GSPATP00004234001	GSPATP00004234001	SGKDFTHPNDAFGIGAGVDK	20	Unmodified	_SGKDFTHPNDAFGIGAGVDK_			0	0	1	MULTI-MSMS	20170424_WT2_AS_i02	2	WT2	508.998	4	508.999	2031.97	0.12782	25.574	25.581	25.416	25.719		4.8349e-05	1	7395	34.346	24.247	1	8428000
GSPATP00004234001	GSPATP00004234001	SGKDFTHPNDAFGIGAGVDK	20	Unmodified	_SGKDFTHPNDAFGIGAGVDK_			0	0	1	MULTI-MSMS	20170424_WT2_AS_i03	3	WT2	678.663	3	678.329	2031.97	-0.35858	25.458	25.506	25.393	25.596		0.018172	1	7550	20.154	14.495	1	4548000
GSPATP00004234001	GSPATP00004234001	SGKDFTHPNDAFGIGAGVDK	20	Unmodified	_SGKDFTHPNDAFGIGAGVDK_			0	0	1	MULTI-MSMS	20170424_WT2_AS_i03	3	WT2	508.998	4	508.999	2031.97	0.64355	25.449	25.497	25.393	25.668		7.2213e-06	1	7577	50.883	42.661	1	3083900
GSPATP00004234001	GSPATP00004234001	SGKDFTHPNDAFGIGAGVDK	20	Unmodified	_SGKDFTHPNDAFGIGAGVDK_			0	0	1	MULTI-MATCH	20170424_ISWI2_AS_i02	13	ISWI2		4	508.999	2031.97	0.70684	25.401	25.524	25.415	25.584	21.353	n. def.	0		n. def.	n. def.	0	641860
GSPATP00004234001	GSPATP00004234001	SGKDFTHPNDAFGIGAGVDK	20	Unmodified	_SGKDFTHPNDAFGIGAGVDK_			0	0	1	MULTI-MATCH	20170424_ISWI2_AS_i03	14	ISWI2		4	508.999	2031.97	0.60078	25.298	25.471	25.418	25.587	21.353	n. def.	0		n. def.	n. def.	0	475190
GSPATP00004234001	GSPATP00004234001	SGKDFTHPNDAFGIGAGVDK	20	Unmodified	_SGKDFTHPNDAFGIGAGVDK_			0	0	1	MULTI-MATCH	20170425_ISWI1_AS_i04	15	ISWI1		4	508.999	2031.97	0.55747	25.35	25.5	25.389	25.535	21.353	n. def.	0		n. def.	n. def.	0	314770
GSPATP00004234001	GSPATP00004234001	SGKDFTHPNDAFGIGAGVDK	20	Unmodified	_SGKDFTHPNDAFGIGAGVDK_			0	0	1	MULTI-MATCH	20170425_WT1_AS_i04	4	WT1		3	678.329	2031.97	-1.5021	25.327	25.493	25.385	25.588	56.304	n. def.	0		n. def.	n. def.	0	509690
GSPATP00004234001	GSPATP00004234001	SGKDFTHPNDAFGIGAGVDK	20	Unmodified	_SGKDFTHPNDAFGIGAGVDK_			0	0	1	MULTI-MATCH	20170425_WT1_AS_i04	4	WT1		4	508.999	2031.97	0.29104	25.364	25.531	25.416	25.588	50.883	n. def.	0		n. def.	n. def.	0	495600
GSPATP00004234001	GSPATP00004234001	SGKDFTHPNDAFGIGAGVDK	20	Unmodified	_SGKDFTHPNDAFGIGAGVDK_			0	0	1	MULTI-MATCH	20170425_WT1_AS_i05	5	WT1		4	508.999	2031.97	0.12342	25.332	25.521	25.431	25.612	50.883	n. def.	0		n. def.	n. def.	0	490020
GSPATP00004234001	GSPATP00004234001	SGKDFTHPNDAFGIGAGVDK	20	Unmodified	_SGKDFTHPNDAFGIGAGVDK_			0	0	1	MULTI-MATCH	20170425_WT2_AS_i04	4	WT2		3	678.329	2031.97	-0.36945	25.386	25.486	25.371	25.574	56.304	n. def.	0		n. def.	n. def.	0	2007400
GSPATP00004234001	GSPATP00004234001	SGKDFTHPNDAFGIGAGVDK	20	Unmodified	_SGKDFTHPNDAFGIGAGVDK_			0	0	1	MULTI-MATCH	20170425_WT2_AS_i05	5	WT2		3	678.329	2031.97	-1.2082	25.356	25.535	25.409	25.609	56.304	n. def.	0		n. def.	n. def.	0	1005200
GSPATP00004234001	GSPATP00004234001	SGKDFTHPNDAFGIGAGVDK	20	Unmodified	_SGKDFTHPNDAFGIGAGVDK_			0	0	1	MULTI-MATCH	20170425_WT2_AS_i05	5	WT2		4	508.999	2031.97	0.28379	25.341	25.519	25.465	25.646	50.883	n. def.	0		n. def.	n. def.	0	675910
PTETP13200003001	PTETP13200003001;GSPATP00036838001;GSPATP00021369001;PTETP10000001001	SGLGTAAVIVIDK	13	Unmodified	_SGLGTAAVIVIDK_			0	0	0	MULTI-MSMS	20170425_ISWI1_AS_i05	16	ISWI1	622.366	2	622.366	1242.72	-1.5887	30.829	30.979	30.784	31.219		1.437e-05	1	9720	93.258	53.953	1	3006500
PTETP13200003001	PTETP13200003001;GSPATP00036838001;GSPATP00021369001;PTETP10000001001	SGLGTAAVIVIDK	13	Unmodified	_SGLGTAAVIVIDK_			0	0	0	MULTI-MSMS	20170425_ISWI1_AS_i06	17	ISWI1	622.366	2	622.366	1242.72	-0.29862	30.821	30.973	30.812	31.102		0.0011011	1	9730	67.385	43.355	1	3521300
PTETP13200003001	PTETP13200003001;GSPATP00036838001;GSPATP00021369001;PTETP10000001001	SGLGTAAVIVIDK	13	Unmodified	_SGLGTAAVIVIDK_			0	0	0	MULTI-MSMS	20170425_ISWI2_AS_i05	16	ISWI2	622.366	2	622.366	1242.72	0.10483	30.861	30.999	30.837	31.09		0.00027775	1	9673	79.82	43.876	1	2739900
PTETP13200003001	PTETP13200003001;GSPATP00036838001;GSPATP00021369001;PTETP10000001001	SGLGTAAVIVIDK	13	Unmodified	_SGLGTAAVIVIDK_			0	0	0	MULTI-MSMS	20170425_ISWI2_AS_i06	17	ISWI2	622.365	2	622.366	1242.72	-1.804	30.842	30.944	30.797	31.231		1.7143e-05	1	9717	88.441	41.243	1	6172400
PTETP13200003001	PTETP13200003001;GSPATP00036838001;GSPATP00021369001;PTETP10000001001	SGLGTAAVIVIDK	13	Unmodified	_SGLGTAAVIVIDK_			0	0	0	MULTI-MSMS	20170425_WT1_AS_i05	5	WT1	622.366	2	622.366	1242.72	-0.91648	30.833	31.022	30.826	31.269		0.0001941	1	9835	82.171	47.39	1	7997800
PTETP13200003001	PTETP13200003001;GSPATP00036838001;GSPATP00021369001;PTETP10000001001	SGLGTAAVIVIDK	13	Unmodified	_SGLGTAAVIVIDK_			0	0	0	MULTI-MSMS	20170425_WT1_AS_i06	6	WT1	622.366	2	622.366	1242.72	-0.35441	30.813	31.01	30.847	31.105		0.001992	1	9880	62.466	37.329	1	1208500
PTETP13200003001	PTETP13200003001;GSPATP00036838001;GSPATP00021369001;PTETP10000001001	SGLGTAAVIVIDK	13	Unmodified	_SGLGTAAVIVIDK_			0	0	0	MULTI-MSMS	20170425_WT2_AS_i06	6	WT2	622.365	2	622.366	1242.72	-0.70307	30.772	31.013	30.854	31.176		4.7368e-12	1	9649	120.32	81.767	1	9787700
PTETP13200003001	PTETP13200003001;GSPATP00036838001;GSPATP00021369001;PTETP10000001001	SGLGTAAVIVIDK	13	Unmodified	_SGLGTAAVIVIDK_			0	0	0	MULTI-MATCH	20170425_WT2_AS_i05	5	WT2		2	622.366	1242.72	0.019868	30.779	30.958	30.825	31.04	120.32	n. def.	0		n. def.	n. def.	0	1526200
GSPATP00004327001	GSPATP00004327001;GSPATP00006328001;GSPATP00009655001;GSPATP00011127001;GSPATP00011551001	SGLLLVTGPFK	11	Unmodified	_SGLLLVTGPFK_			0	0	0	MSMS	20170425_WT2_AS_i05	5	WT2	566.014	2	566.342	1130.67	n. def.	36.027	36.206	35.706	36.706		0.016928	1	11956	46.819	23.295	1
GSPATP00004327001	GSPATP00004327001;GSPATP00006328001;GSPATP00009655001;GSPATP00011127001;GSPATP00011551001	SGLLLVTGPFK	11	Unmodified	_SGLLLVTGPFK_			0	0	0	MULTI-MSMS	20170425_WT2_AS_i06	6	WT2	566.343	2	566.342	1130.67	-0.51117	36.08	36.221	36.118	36.283		0.025381	1	11999	53.327	37.829	1	1087400
GSPATP00004327001	GSPATP00004327001;GSPATP00006328001;GSPATP00009655001;GSPATP00011127001;GSPATP00011551001	SGLLLVTGPFK	11	Unmodified	_SGLLLVTGPFK_			0	0	0	MULTI-MSMS	20170426_ISWI1_AS_i07	18	ISWI1	566.341	2	566.342	1130.67	-0.11504	36.146	36.251	36.093	36.361		0.013316	1	12119	61.65	41.728	1	3003800
GSPATP00004327001	GSPATP00004327001;GSPATP00006328001;GSPATP00009655001;GSPATP00011127001;GSPATP00011551001	SGLLLVTGPFK	11	Unmodified	_SGLLLVTGPFK_			0	0	0	MULTI-MSMS	20170426_ISWI1_AS_i08	19	ISWI1	566.341	2	566.342	1130.67	-1.1896	36.051	36.152	36.098	36.315		0.028755	1	12529	51.268	30.569	1	2775500
GSPATP00004327001	GSPATP00004327001;GSPATP00006328001;GSPATP00009655001;GSPATP00011127001;GSPATP00011551001	SGLLLVTGPFK	11	Unmodified	_SGLLLVTGPFK_			0	0	0	MULTI-MSMS	20170426_ISWI1_AS_i09	20	ISWI1	566.843	2	566.342	1130.67	0.10264	36.078	36.184	35.975	36.49		0.028464	1	12221	51.445	36.294	1	54044000
GSPATP00004327001	GSPATP00004327001;GSPATP00006328001;GSPATP00009655001;GSPATP00011127001;GSPATP00011551001	SGLLLVTGPFK	11	Unmodified	_SGLLLVTGPFK_			0	0	0	MSMS	20170426_ISWI2_AS_i07	18	ISWI2	566.342	2	566.342	1130.67	n. def.	36.103	36.173	35.673	36.673		0.0046703	1	12015	62.823	38.624	1
GSPATP00004327001	GSPATP00004327001;GSPATP00006328001;GSPATP00009655001;GSPATP00011127001;GSPATP00011551001	SGLLLVTGPFK	11	Unmodified	_SGLLLVTGPFK_			0	0	0	MSMS	20170426_ISWI2_AS_i08	19	ISWI2	566.341	2	566.342	1130.67	n. def.	36.15	36.265	35.765	36.765		0.0046703	1	12174	62.823	39.394	1
GSPATP00004327001	GSPATP00004327001;GSPATP00006328001;GSPATP00009655001;GSPATP00011127001;GSPATP00011551001	SGLLLVTGPFK	11	Unmodified	_SGLLLVTGPFK_			0	0	0	MULTI-MSMS	20170426_ISWI2_AS_i09	20	ISWI2	566.341	2	566.342	1130.67	-0.5176	35.827	36.076	35.975	36.344		2.1418e-07	1	12662	120.99	70.285	1	27916000
GSPATP00004327001	GSPATP00004327001;GSPATP00006328001;GSPATP00009655001;GSPATP00011127001;GSPATP00011551001	SGLLLVTGPFK	11	Unmodified	_SGLLLVTGPFK_			0	0	0	MULTI-MSMS	20170426_WT1_AS_i07	7	WT1	566.843	2	566.342	1130.67	-0.35819	36.185	36.209	36.049	36.298		0.011802	1	12164	62.823	39.394	1	2343200
GSPATP00004327001	GSPATP00004327001;GSPATP00006328001;GSPATP00009655001;GSPATP00011127001;GSPATP00011551001	SGLLLVTGPFK	11	Unmodified	_SGLLLVTGPFK_			0	0	0	MULTI-MSMS	20170426_WT1_AS_i09	9	WT1	566.342	2	566.342	1130.67	-0.82275	36.244	36.241	36.072	36.518		0.0018824	1	12644	83.647	45.92	1	37358000
GSPATP00004327001	GSPATP00004327001;GSPATP00006328001;GSPATP00009655001;GSPATP00011127001;GSPATP00011551001	SGLLLVTGPFK	11	Unmodified	_SGLLLVTGPFK_			0	0	0	MULTI-MSMS	20170426_WT2_AS_i07	7	WT2	566.342	2	566.342	1130.67	-0.72383	36.307	36.255	36.017	36.358		0.013316	1	12138	61.65	38.221	1	4001600
GSPATP00004327001	GSPATP00004327001;GSPATP00006328001;GSPATP00009655001;GSPATP00011127001;GSPATP00011551001	SGLLLVTGPFK	11	Unmodified	_SGLLLVTGPFK_			0	0	0	MULTI-MSMS	20170426_WT2_AS_i08	8	WT2	566.342	2	566.342	1130.67	-0.25154	36.173	36.249	36.118	36.384		0.028741	1	12189	51.276	29.828	1	4428000
GSPATP00004327001	GSPATP00004327001;GSPATP00006328001;GSPATP00009655001;GSPATP00011127001;GSPATP00011551001	SGLLLVTGPFK	11	Unmodified	_SGLLLVTGPFK_			0	0	0	MULTI-MSMS	20170426_WT2_AS_i09	9	WT2	566.341	2	566.342	1130.67	0.069537	35.893	36.145	35.991	36.446		4.4005e-08	1	12630	125.48	73.625	1	44092000
GSPATP00004327001	GSPATP00004327001;GSPATP00006328001;GSPATP00009655001;GSPATP00011127001;GSPATP00011551001	SGLLLVTGPFK	11	Unmodified	_SGLLLVTGPFK_			0	0	0	MULTI-MATCH	20170426_WT1_AS_i08	8	WT1		2	566.342	1130.67	-0.84013	36.218	36.267	36.174	36.333	125.48	n. def.	0		n. def.	n. def.	0	1501600
GSPATP00028153001	GSPATP00028153001;GSPATP00034952001;GSPATP00021241001	SGLLVPAGDQNSK	13	Unmodified	_SGLLVPAGDQNSK_			0	0	0	MULTI-MSMS	20170426_ISWI1_AS_i09	20	ISWI1	643.341	2	643.341	1284.67	-0.0054715	21.723	21.828	21.686	21.895		0.0071484	1	5655	52.725	45.345	1	128860000
GSPATP00028153001	GSPATP00028153001;GSPATP00034952001;GSPATP00021241001	SGLLVPAGDQNSK	13	Unmodified	_SGLLVPAGDQNSK_			0	0	0	MULTI-MSMS	20170426_ISWI2_AS_i09	20	ISWI2	643.341	2	643.341	1284.67	-0.61991	21.434	21.683	21.581	21.767		0.024009	1	5665	42.395	32.163	1	127440000
GSPATP00028153001	GSPATP00028153001;GSPATP00034952001;GSPATP00021241001	SGLLVPAGDQNSK	13	Unmodified	_SGLLVPAGDQNSK_			0	0	0	MULTI-MSMS	20170426_WT1_AS_i09	9	WT1	643.339	2	643.341	1284.67	-0.40846	21.781	21.779	21.642	21.927		0.0017536	1	5763	63.283	53.051	1	78482000
GSPATP00028153001	GSPATP00028153001;GSPATP00034952001;GSPATP00021241001	SGLLVPAGDQNSK	13	Unmodified	_SGLLVPAGDQNSK_			0	0	0	MULTI-MSMS	20170426_WT2_AS_i09	9	WT2	643.34	2	643.341	1284.67	-0.28423	21.435	21.687	21.534	21.78		0.02217	1	5610	43.308	32.156	1	188100000
GSPATP00028153001	GSPATP00028153001;GSPATP00034952001;GSPATP00021241001	SGLLVPAGDQNSK	13	Unmodified	_SGLLVPAGDQNSK_			0	0	0	MULTI-MATCH	20170425_ISWI1_AS_i06	17	ISWI1		2	643.341	1284.67	0.0181	21.729	21.881	21.821	21.903	42.395	n. def.	0		n. def.	n. def.	0	3640900
GSPATP00028153001	GSPATP00028153001;GSPATP00034952001;GSPATP00021241001	SGLLVPAGDQNSK	13	Unmodified	_SGLLVPAGDQNSK_			0	0	0	MULTI-MATCH	20170425_ISWI2_AS_i06	17	ISWI2		2	643.341	1284.67	0.12618	21.689	21.791	21.764	21.809	42.395	n. def.	0		n. def.	n. def.	0	2346500
GSPATP00028153001	GSPATP00028153001;GSPATP00034952001;GSPATP00021241001	SGLLVPAGDQNSK	13	Unmodified	_SGLLVPAGDQNSK_			0	0	0	MULTI-MATCH	20170425_WT2_AS_i05	5	WT2		2	643.341	1284.67	0.22493	21.734	21.912	21.833	21.949	43.308	n. def.	0		n. def.	n. def.	0	1376700
GSPATP00028153001	GSPATP00028153001;GSPATP00034952001;GSPATP00021241001	SGLLVPAGDQNSK	13	Unmodified	_SGLLVPAGDQNSK_			0	0	0	MULTI-MATCH	20170425_WT2_AS_i06	6	WT2		2	643.341	1284.67	0.2234	21.689	21.831	21.727	21.874	43.308	n. def.	0		n. def.	n. def.	0	4940500
GSPATP00028153001	GSPATP00028153001;GSPATP00034952001;GSPATP00021241001	SGLLVPAGDQNSK	13	Unmodified	_SGLLVPAGDQNSK_			0	0	0	MULTI-MATCH	20170426_ISWI1_AS_i07	18	ISWI1		2	643.341	1284.67	-0.058131	21.804	21.91	21.784	21.943	42.395	n. def.	0		n. def.	n. def.	0	8891500
GSPATP00028153001	GSPATP00028153001;GSPATP00034952001;GSPATP00021241001	SGLLVPAGDQNSK	13	Unmodified	_SGLLVPAGDQNSK_			0	0	0	MULTI-MATCH	20170426_ISWI2_AS_i07	18	ISWI2		2	643.341	1284.67	-0.57154	21.796	21.866	21.77	21.899	42.395	n. def.	0		n. def.	n. def.	0	8267600
GSPATP00028153001	GSPATP00028153001;GSPATP00034952001;GSPATP00021241001	SGLLVPAGDQNSK	13	Unmodified	_SGLLVPAGDQNSK_			0	0	0	MULTI-MATCH	20170426_ISWI2_AS_i08	19	ISWI2		2	643.341	1284.67	-0.14289	21.788	21.903	21.817	21.924	42.395	n. def.	0		n. def.	n. def.	0	6614600
GSPATP00028153001	GSPATP00028153001;GSPATP00034952001;GSPATP00021241001	SGLLVPAGDQNSK	13	Unmodified	_SGLLVPAGDQNSK_			0	0	0	MULTI-MATCH	20170426_WT1_AS_i07	7	WT1		2	643.341	1284.67	0.0098722	21.838	21.863	21.771	21.892	43.308	n. def.	0		n. def.	n. def.	0	5500500
GSPATP00028153001	GSPATP00028153001;GSPATP00034952001;GSPATP00021241001	SGLLVPAGDQNSK	13	Unmodified	_SGLLVPAGDQNSK_			0	0	0	MULTI-MATCH	20170426_WT2_AS_i07	7	WT2		2	643.341	1284.67	0.0090626	21.959	21.907	21.771	21.949	43.308	n. def.	0		n. def.	n. def.	0	7557300
GSPATP00028153001	GSPATP00028153001;GSPATP00034952001;GSPATP00021241001	SGLLVPAGDQNSK	13	Unmodified	_SGLLVPAGDQNSK_			0	0	0	MULTI-MATCH	20170426_WT2_AS_i08	8	WT2		2	643.341	1284.67	-0.25089	21.775	21.851	21.744	21.921	43.308	n. def.	0		n. def.	n. def.	0	26900000
GSPATP00020240001	PTETP7900002001;GSPATP00020240001	SGLPTEAALK	10	Unmodified	_SGLPTEAALK_			0	0	0	MULTI-MSMS	20170424_ISWI1_AS_i03	14	ISWI1	493.779	2	493.779	985.544	0.11318	22.682	22.896	22.758	22.984		0.014343	1	6191	67.494	35.558	1	9194300
GSPATP00020240001	PTETP7900002001;GSPATP00020240001	SGLPTEAALK	10	Unmodified	_SGLPTEAALK_			0	0	0	MULTI-MSMS	20170424_ISWI2_AS_i03	14	ISWI2	493.779	2	493.779	985.544	-0.29548	22.728	22.9	22.749	22.999		0.0087786	1	6043	71.692	39.564	1	7056700
GSPATP00020240001	PTETP7900002001;GSPATP00020240001	SGLPTEAALK	10	Unmodified	_SGLPTEAALK_			0	0	0	MULTI-MATCH	20170424_ISWI1_AS_i01	12	ISWI1		2	493.779	985.544	-0.26702	22.874	22.874	22.731	22.951	71.692	n. def.	0		n. def.	n. def.	0	1591800
GSPATP00020240001	PTETP7900002001;GSPATP00020240001	SGLPTEAALK	10	Unmodified	_SGLPTEAALK_			0	0	0	MULTI-MATCH	20170425_ISWI1_AS_i04	15	ISWI1		2	493.779	985.544	-0.088929	22.684	22.833	22.694	22.93	71.692	n. def.	0		n. def.	n. def.	0	3014700
GSPATP00020240001	PTETP7900002001;GSPATP00020240001	SGLPTEAALK	10	Unmodified	_SGLPTEAALK_			0	0	0	MULTI-MATCH	20170425_ISWI2_AS_i04	15	ISWI2		2	493.779	985.544	0.0031015	22.736	22.853	22.69	22.979	71.692	n. def.	0		n. def.	n. def.	0	2983100
GSPATP00020240001	PTETP7900002001;GSPATP00020240001	SGLPTEAALK	10	Unmodified	_SGLPTEAALK_			0	0	0	MULTI-MATCH	20170425_ISWI2_AS_i05	16	ISWI2		2	493.779	985.544	-0.21915	22.734	22.873	22.715	22.972	71.692	n. def.	0		n. def.	n. def.	0	3858400
GSPATP00004234001	GSPATP00004234001;GSPATP00035785001	SGMQGEWTFVSR	12	Oxidation (M)	_SGM(ox)QGEWTFVSR_	SGM(1)QGEWTFVSR	SGM(42.34)QGEWTFVSR	0	1	0	MULTI-MSMS	20170424_ISWI1_AS_i01	12	ISWI1	700.816	2	700.817	1399.62	0.070318	27.146	27.146	27.037	27.296		0.012054	1	8328	42.336	33.804	1	1623800
GSPATP00004234001	GSPATP00004234001;GSPATP00035785001	SGMQGEWTFVSR	12	Oxidation (M)	_SGM(ox)QGEWTFVSR_	SGM(1)QGEWTFVSR	SGM(48.74)QGEWTFVSR	0	1	0	MSMS	20170424_ISWI1_AS_i02	13	ISWI1	700.818	2	700.817	1399.62	n. def.	27.129	27.195	26.695	27.695		0.0051457	1	8108	48.741	37.251	1
GSPATP00004234001	GSPATP00004234001;GSPATP00035785001	SGMQGEWTFVSR	12	Oxidation (M)	_SGM(ox)QGEWTFVSR_	SGM(1)QGEWTFVSR	SGM(76.14)QGEWTFVSR	0	1	0	MULTI-MSMS	20170424_WT1_AS_i01	1	WT1	700.817	2	700.817	1399.62	-0.042629	27.346	27.242	27.123	27.508		0.00047926	1	8199	76.143	64.653	1	6096800
GSPATP00004234001	GSPATP00004234001;GSPATP00035785001	SGMQGEWTFVSR	12	Oxidation (M)	_SGM(ox)QGEWTFVSR_	SGM(1)QGEWTFVSR	SGM(83)QGEWTFVSR	0	1	0	MULTI-MSMS	20170424_WT1_AS_i02	2	WT1	700.816	2	700.817	1399.62	-0.16268	27.312	27.266	27.099	27.538		0.00025322	1	8415	83	71.51	1	3244000
GSPATP00004234001	GSPATP00004234001;GSPATP00035785001	SGMQGEWTFVSR	12	Oxidation (M)	_SGM(ox)QGEWTFVSR_	SGM(1)QGEWTFVSR	SGM(46.84)QGEWTFVSR	0	1	0	MULTI-MSMS	20170424_WT1_AS_i03	3	WT1	700.817	2	700.817	1399.62	-0.44573	27.305	27.258	27.151	27.395		0.0083545	1	8409	46.844	40.253	1	774250
GSPATP00004234001	GSPATP00004234001;GSPATP00035785001	SGMQGEWTFVSR	12	Oxidation (M)	_SGM(ox)QGEWTFVSR_	SGM(1)QGEWTFVSR	SGM(66.6)QGEWTFVSR	0	1	0	MULTI-MSMS	20170424_WT2_AS_i01	1	WT2	700.816	2	700.817	1399.62	-0.1826	27.253	27.296	27.15	27.558		0.00082696	1	8132	66.595	55.105	1	5500000
GSPATP00004234001	GSPATP00004234001;GSPATP00035785001	SGMQGEWTFVSR	12	Oxidation (M)	_SGM(ox)QGEWTFVSR_	SGM(1)QGEWTFVSR	SGM(102.52)QGEWTFVSR	0	1	0	MULTI-MSMS	20170424_WT2_AS_i02	2	WT2	700.817	2	700.817	1399.62	-0.36939	27.269	27.276	27.11	27.589		4.1974e-06	1	8166	102.52	91.034	1	7140800
GSPATP00004234001	GSPATP00004234001;GSPATP00035785001	SGMQGEWTFVSR	12	Oxidation (M)	_SGM(ox)QGEWTFVSR_	SGM(1)QGEWTFVSR	SGM(94.3)QGEWTFVSR	0	1	0	MULTI-MSMS	20170424_WT2_AS_i03	3	WT2	700.817	2	700.817	1399.62	0.013429	27.212	27.26	27.111	27.425		2.2589e-05	1	8358	94.297	82.807	1	2678200
GSPATP00004234001	GSPATP00004234001;GSPATP00035785001	SGMQGEWTFVSR	12	Oxidation (M)	_SGM(ox)QGEWTFVSR_			0	1	0	MULTI-MATCH	20170424_ISWI2_AS_i01	12	ISWI2		2	700.817	1399.62	-0.015422	27.109	27.209	27.043	27.367	42.336	n. def.	0		n. def.	n. def.	0	2006900
GSPATP00004234001	GSPATP00004234001;GSPATP00035785001	SGMQGEWTFVSR	12	Oxidation (M)	_SGM(ox)QGEWTFVSR_			0	1	0	MULTI-MATCH	20170424_ISWI2_AS_i02	13	ISWI2		2	700.817	1399.62	-0.037223	27.069	27.191	27.092	27.308	42.336	n. def.	0		n. def.	n. def.	0	616350
GSPATP00004234001	GSPATP00004234001;GSPATP00035785001	SGMQGEWTFVSR	12	Oxidation (M)	_SGM(ox)QGEWTFVSR_			0	1	0	MULTI-MATCH	20170424_ISWI2_AS_i03	14	ISWI2		2	700.817	1399.62	2.2843	27.016	27.189	27.122	27.375	42.336	n. def.	0		n. def.	n. def.	0	905260
GSPATP00004234001	GSPATP00004234001;GSPATP00035785001	SGMQGEWTFVSR	12	Oxidation (M)	_SGM(ox)QGEWTFVSR_			0	1	0	MULTI-MATCH	20170425_WT2_AS_i04	4	WT2		2	700.817	1399.62	-0.68511	27.114	27.214	27.105	27.36	102.52	n. def.	0		n. def.	n. def.	0	688530
GSPATP00004234001	GSPATP00004234001;GSPATP00035785001	SGMQGEWTFVSR	12	Unmodified	_SGMQGEWTFVSR_			0	0	0	MULTI-MSMS	20170424_ISWI1_AS_i01	12	ISWI1	692.819	2	692.819	1383.62	-0.37834	30.216	30.216	30.143	30.359		0.00042508	1	9677	85.377	72.751	1	4036000
GSPATP00004234001	GSPATP00004234001;GSPATP00035785001	SGMQGEWTFVSR	12	Unmodified	_SGMQGEWTFVSR_			0	0	0	MULTI-MSMS	20170424_ISWI1_AS_i02	13	ISWI1	692.818	2	692.819	1383.62	-1.2157	30.161	30.226	30.114	30.318		0.043	1	9421	40.589	35.977	1	3269600
GSPATP00004234001	GSPATP00004234001;GSPATP00035785001	SGMQGEWTFVSR	12	Unmodified	_SGMQGEWTFVSR_			0	0	0	MULTI-MSMS	20170424_ISWI2_AS_i01	12	ISWI2	692.819	2	692.819	1383.62	-0.74182	30.102	30.203	30.119	30.309		0.036015	1	9400	42.001	36.519	1	4247200
GSPATP00004234001	GSPATP00004234001;GSPATP00035785001	SGMQGEWTFVSR	12	Unmodified	_SGMQGEWTFVSR_			0	0	0	MULTI-MSMS	20170424_WT1_AS_i01	1	WT1	692.818	2	692.819	1383.62	-0.49751	30.344	30.24	30.098	30.412		1.2262e-05	1	9530	102.52	90.676	1	10637000
GSPATP00004234001	GSPATP00004234001;GSPATP00035785001	SGMQGEWTFVSR	12	Unmodified	_SGMQGEWTFVSR_			0	0	0	MULTI-MSMS	20170424_WT1_AS_i02	2	WT1	692.818	2	692.819	1383.62	-0.86633	30.278	30.232	29.96	30.361		3.3825e-05	1	9726	99.568	84.308	1	10258000
GSPATP00004234001	GSPATP00004234001;GSPATP00035785001	SGMQGEWTFVSR	12	Unmodified	_SGMQGEWTFVSR_			0	0	0	MULTI-MSMS	20170424_WT2_AS_i01	1	WT2	693.32	2	692.819	1383.62	-0.7293	30.231	30.174	30.051	30.336		0.00062566	1	9474	83.862	74.999	1	9765100
GSPATP00004234001	GSPATP00004234001;GSPATP00035785001	SGMQGEWTFVSR	12	Unmodified	_SGMQGEWTFVSR_			0	0	0	MULTI-MATCH	20170424_WT2_AS_i02	2	WT2		2	692.819	1383.62	-0.32151	30.234	30.241	30.091	30.391	102.52	n. def.	0		n. def.	n. def.	0	11875000
GSPATP00018656001	GSPATP00018656001;GSPATP00027462001	SGNDPHFSGDVLDLDLASVQPSLSGPK	27	Unmodified	_SGNDPHFSGDVLDLDLASVQPSLSGPK_			0	0	0	MULTI-MSMS	20170424_WT1_AS_i02	2	WT1	918.788	3	918.119	2751.34	0.55651	38.316	38.17	37.993	38.35		1.4158e-14	1	13265	56.172	52.898	1	5234000
GSPATP00018656001	GSPATP00018656001;GSPATP00027462001	SGNDPHFSGDVLDLDLASVQPSLSGPK	27	Unmodified	_SGNDPHFSGDVLDLDLASVQPSLSGPK_			0	0	0	MULTI-MATCH	20170424_WT1_AS_i01	1	WT1		3	918.119	2751.34	-0.20265	38.464	38.36	38.269	38.376	56.172	n. def.	0		n. def.	n. def.	0	327500
GSPATP00018656001	GSPATP00018656001;GSPATP00027462001	SGNDPHFSGDVLDLDLASVQPSLSGPK	27	Unmodified	_SGNDPHFSGDVLDLDLASVQPSLSGPK_			0	0	0	MULTI-MATCH	20170424_WT2_AS_i02	2	WT2		3	918.119	2751.34	0.45902	38.324	38.232	38.125	38.31	56.172	n. def.	0		n. def.	n. def.	0	1459400
GSPATP00018656001	GSPATP00018656001;GSPATP00027462001	SGNDPHFSGDVLDLDLASVQPSLSGPK	27	Unmodified	_SGNDPHFSGDVLDLDLASVQPSLSGPK_			0	0	0	MULTI-MATCH	20170424_WT2_AS_i03	3	WT2		3	918.119	2751.34	0.8389	38.208	38.256	38.088	38.494	56.172	n. def.	0		n. def.	n. def.	0	13532000
GSPATP00018656001	GSPATP00018656001;GSPATP00027462001	SGNDPHFSGDVLDLDLASVQPSLSGPK	27	Unmodified	_SGNDPHFSGDVLDLDLASVQPSLSGPK_			0	0	0	MULTI-MATCH	20170425_WT2_AS_i04	4	WT2		3	918.119	2751.34	1.2462	38.153	38.253	38.149	38.381	56.172	n. def.	0		n. def.	n. def.	0	3110100
GSPATP00033610001	GSPATP00033610001;GSPATP00023827001	SGQAAFGNQCR	11	Unmodified	_SGQAAFGNQCR_			0	0	0	MULTI-MSMS	20170425_ISWI1_AS_i06	17	ISWI1	598.267	2	598.267	1194.52	0.037219	13.835	13.887	13.719	14.596		1.0606e-48	1	1998	171.75	167.59	1	18021000
GSPATP00033610001	GSPATP00033610001;GSPATP00023827001	SGQAAFGNQCR	11	Unmodified	_SGQAAFGNQCR_			0	0	0	MULTI-MSMS	20170425_ISWI2_AS_i06	17	ISWI2	598.267	2	598.267	1194.52	0.089436	13.812	13.815	13.653	14.553		4.5004e-36	2	1953	158.61	156.55	1	22935000
GSPATP00033610001	GSPATP00033610001;GSPATP00023827001	SGQAAFGNQCR	11	Unmodified	_SGQAAFGNQCR_			0	0	0	MULTI-MSMS	20170425_WT1_AS_i06	6	WT1	598.267	2	598.267	1194.52	-0.15295	13.748	13.844	13.7	14.615		9.1029e-19	2	1954	146.03	138.81	1	20998000
GSPATP00033610001	GSPATP00033610001;GSPATP00023827001	SGQAAFGNQCR	11	Unmodified	_SGQAAFGNQCR_			0	0	0	MULTI-MSMS	20170425_WT2_AS_i05	5	WT2	598.268	2	598.267	1194.52	0.36424	13.765	13.843	13.751	14.182		0.01052	1	1799	63.816	60.229	1	1728600
GSPATP00033610001	GSPATP00033610001;GSPATP00023827001	SGQAAFGNQCR	11	Unmodified	_SGQAAFGNQCR_			0	0	0	MULTI-MSMS	20170425_WT2_AS_i06	6	WT2	598.267	2	598.267	1194.52	0.022167	13.74	13.881	13.73	14.539		5.8514e-27	2	1919	156.01	152.82	1	31675000
GSPATP00033610001	GSPATP00033610001;GSPATP00023827001	SGQAAFGNQCR	11	Unmodified	_SGQAAFGNQCR_			0	0	0	MULTI-MSMS	20170426_ISWI1_AS_i07	18	ISWI1	598.768	2	598.267	1194.52	-0.084231	13.787	13.793	13.678	14.165		0.0030741	1	1812	78.264	76.769	1	6450300
GSPATP00033610001	GSPATP00033610001;GSPATP00023827001	SGQAAFGNQCR	11	Unmodified	_SGQAAFGNQCR_			0	0	0	MULTI-MSMS	20170426_ISWI2_AS_i07	18	ISWI2	598.266	2	598.267	1194.52	-0.078909	13.857	13.827	13.711	14.278		0.0034061	1	1999	75.378	73.883	1	6145100
GSPATP00033610001	GSPATP00033610001;GSPATP00023827001	SGQAAFGNQCR	11	Unmodified	_SGQAAFGNQCR_			0	0	0	MULTI-MSMS	20170426_ISWI2_AS_i08	19	ISWI2	598.268	2	598.267	1194.52	0.26383	13.837	13.852	13.772	14.105		0.036238	1	1877	48.423	44.489	1	1219200
GSPATP00033610001	GSPATP00033610001;GSPATP00023827001	SGQAAFGNQCR	11	Unmodified	_SGQAAFGNQCR_			0	0	0	MULTI-MSMS	20170426_ISWI2_AS_i09	20	ISWI2	598.267	2	598.267	1194.52	0.14218	13.809	13.958	13.844	14.262		0.0035447	1	1779	74.173	70.334	1	3386100
GSPATP00033610001	GSPATP00033610001;GSPATP00023827001	SGQAAFGNQCR	11	Unmodified	_SGQAAFGNQCR_			0	0	0	MULTI-MSMS	20170426_WT2_AS_i07	7	WT2	598.267	2	598.267	1194.52	-0.040049	13.962	13.81	13.653	14.434		2.0141e-09	2	2047	131.41	123.48	1	12342000
GSPATP00033610001	GSPATP00033610001;GSPATP00023827001	SGQAAFGNQCR	11	Unmodified	_SGQAAFGNQCR_			0	0	0	MULTI-MSMS	20170426_WT2_AS_i08	8	WT2	598.267	2	598.267	1194.52	0.49143	13.836	13.912	13.825	14.117		0.00024186	1	1839	104.2	100.79	1	2071100
GSPATP00033610001	GSPATP00033610001;GSPATP00023827001	SGQAAFGNQCR	11	Unmodified	_SGQAAFGNQCR_			0	0	0	MULTI-MSMS	20170426_WT2_AS_i09	9	WT2	598.267	2	598.267	1194.52	0.64157	13.848	13.999	13.895	14.3		8.8951e-62	1	1850	175.12	170.22	1	5794600
GSPATP00033610001	GSPATP00033610001;GSPATP00023827001	SGQAAFGNQCR	11	Unmodified	_SGQAAFGNQCR_			0	0	0	MULTI-MATCH	20170424_WT1_AS_i03	3	WT1		2	598.267	1194.52	-0.079707	13.851	13.804	13.775	13.841	175.12	n. def.	0		n. def.	n. def.	0	399840
GSPATP00033610001	GSPATP00033610001;GSPATP00023827001	SGQAAFGNQCR	11	Unmodified	_SGQAAFGNQCR_			0	0	0	MULTI-MATCH	20170425_WT2_AS_i04	4	WT2		2	598.267	1194.52	0.023663	13.863	13.862	13.732	14.098	175.12	n. def.	0		n. def.	n. def.	0	816800
GSPATP00033610001	GSPATP00033610001;GSPATP00023827001	SGQAAFGNQCR	11	Unmodified	_SGQAAFGNQCR_			0	0	0	MULTI-MATCH	20170426_WT1_AS_i07	7	WT1		2	598.267	1194.52	0.52335	13.898	13.822	13.732	14.076	175.12	n. def.	0		n. def.	n. def.	0	1994700
GSPATP00033610001	GSPATP00033610001;GSPATP00023827001	SGQAAFGNQCRK	12	Unmodified	_SGQAAFGNQCRK_			0	0	1	MULTI-MSMS	20170425_ISWI1_AS_i06	17	ISWI1	441.879	3	441.879	1322.61	0.058369	12.027	12.079	11.996	12.15		0.0068244	1	961	29.544	20.814	1	1558700
GSPATP00033610001	GSPATP00033610001;GSPATP00023827001	SGQAAFGNQCRK	12	Unmodified	_SGQAAFGNQCRK_			0	0	1	MULTI-MSMS	20170425_WT1_AS_i06	6	WT1	441.879	3	441.879	1322.61	0.20532	11.916	12.013	11.945	12.23		0.0070389	1	888	38.402	31.514	1	1381500
GSPATP00033610001	GSPATP00033610001;GSPATP00023827001	SGQAAFGNQCRK	12	Unmodified	_SGQAAFGNQCRK_			0	0	1	MSMS	20170425_WT2_AS_i06	6	WT2	441.879	3	441.879	1322.61	n. def.	11.864	12.005	11.505	12.505		0.00068064	1	866	66.262	50.723	1
GSPATP00033610001	GSPATP00033610001;GSPATP00023827001	SGQAAFGNQCRK	12	Unmodified	_SGQAAFGNQCRK_			0	0	1	MULTI-MATCH	20170425_ISWI2_AS_i06	17	ISWI2		3	441.879	1322.61	-0.35583	11.901	11.904	11.82	11.938	29.544	n. def.	0		n. def.	n. def.	0	733210
GSPATP00033610001	GSPATP00033610001;GSPATP00023827001	SGQAAFGNQCRK	12	Unmodified	_SGQAAFGNQCRK_			0	0	1	MULTI-MATCH	20170426_WT2_AS_i07	7	WT2		3	441.879	1322.61	0.088861	12.072	11.921	11.872	11.979	38.402	n. def.	0		n. def.	n. def.	0	368960
GSPATP00024203001	GSPATP00024203001	SGQSLISHIVNNENAK	16	Unmodified	_SGQSLISHIVNNENAK_			0	0	0	MULTI-MSMS	20170425_ISWI1_AS_i06	17	ISWI1	571.299	3	570.964	1709.87	0.098474	26.12	26.272	26.21	26.362		0.018431	1	7686	27.149	19.605	1	1576100
GSPATP00024203001	GSPATP00024203001	SGQSLISHIVNNENAK	16	Unmodified	_SGQSLISHIVNNENAK_			0	0	0	MULTI-MSMS	20170425_ISWI2_AS_i06	17	ISWI2	571.298	3	570.964	1709.87	-0.41808	26.161	26.264	26.2	26.396		0.029313	1	7684	37.77	33.221	1	1602600
GSPATP00037540001	GSPATP00037540001	SGSYHFATYTYTDNFGK	17	Unmodified	_SGSYHFATYTYTDNFGK_			0	0	0	MULTI-MSMS	20170424_ISWI1_AS_i01	12	ISWI1	653.957	3	653.623	1957.85	-0.10907	28.1	28.1	28.001	28.266		6.0135e-27	1	8755	78.902	76.758	1	6153100
GSPATP00037540001	GSPATP00037540001	SGSYHFATYTYTDNFGK	17	Unmodified	_SGSYHFATYTYTDNFGK_			0	0	0	MULTI-MSMS	20170424_ISWI1_AS_i02	13	ISWI1	654.625	3	653.623	1957.85	-0.12047	28.068	28.133	27.969	28.299		0.00026433	1	8514	51.888	48.561	1	3456100
GSPATP00037540001	GSPATP00037540001	SGSYHFATYTYTDNFGK	17	Unmodified	_SGSYHFATYTYTDNFGK_			0	0	0	MULTI-MSMS	20170424_ISWI2_AS_i01	12	ISWI2	653.957	3	653.623	1957.85	-0.13387	28.005	28.105	27.995	28.277		0.00033371	1	8513	51.265	49.348	1	5099800
GSPATP00037540001	GSPATP00037540001	SGSYHFATYTYTDNFGK	17	Unmodified	_SGSYHFATYTYTDNFGK_			0	0	0	MULTI-MSMS	20170424_WT1_AS_i01	1	WT1	653.623	3	653.623	1957.85	-0.022938	28.258	28.154	28.012	28.318		1.345e-21	1	8637	73.833	69.93	1	8100300
GSPATP00037540001	GSPATP00037540001	SGSYHFATYTYTDNFGK	17	Unmodified	_SGSYHFATYTYTDNFGK_			0	0	0	MULTI-MSMS	20170424_WT1_AS_i02	2	WT1	653.957	3	653.623	1957.85	-0.2151	28.229	28.183	28.081	28.342		7.3576e-27	1	8843	84.508	81.838	1	4479500
GSPATP00037540001	GSPATP00037540001	SGSYHFATYTYTDNFGK	17	Unmodified	_SGSYHFATYTYTDNFGK_			0	0	0	MULTI-MSMS	20170424_WT2_AS_i01	1	WT2	653.957	3	653.623	1957.85	0.1255	28.164	28.207	28.081	28.362		1.0336e-21	1	8590	74.89	72.821	1	7248000
GSPATP00037540001	GSPATP00037540001	SGSYHFATYTYTDNFGK	17	Unmodified	_SGSYHFATYTYTDNFGK_			0	0	0	MULTI-MSMS	20170424_WT2_AS_i02	2	WT2	653.957	3	653.623	1957.85	-0.40088	28.179	28.186	28.073	28.332		3.5991e-27	1	8598	82.663	78.76	1	6564700
GSPATP00037540001	GSPATP00037540001	SGSYHFATYTYTDNFGK	17	Unmodified	_SGSYHFATYTYTDNFGK_			0	0	0	MULTI-MATCH	20170424_ISWI1_AS_i03	14	ISWI1		3	653.623	1957.85	0.021445	27.894	28.107	28.015	28.143	78.902	n. def.	0		n. def.	n. def.	0	581390
GSPATP00037540001	GSPATP00037540001	SGSYHFATYTYTDNFGK	17	Unmodified	_SGSYHFATYTYTDNFGK_			0	0	0	MULTI-MATCH	20170424_ISWI2_AS_i03	14	ISWI2		3	653.623	1957.85	-0.90044	27.995	28.167	28.076	28.223	78.902	n. def.	0		n. def.	n. def.	0	419270
GSPATP00037540001	GSPATP00037540001	SGSYHFATYTYTDNFGK	17	Unmodified	_SGSYHFATYTYTDNFGK_			0	0	0	MULTI-MATCH	20170424_WT1_AS_i03	3	WT1		3	653.623	1957.85	0.0734	28.279	28.232	28.16	28.426	73.833	n. def.	0		n. def.	n. def.	0	659460
GSPATP00037540001	GSPATP00037540001	SGSYHFATYTYTDNFGK	17	Unmodified	_SGSYHFATYTYTDNFGK_			0	0	0	MULTI-MATCH	20170424_WT2_AS_i03	3	WT2		3	653.623	1957.85	-0.31932	28.122	28.17	28.057	28.278	73.833	n. def.	0		n. def.	n. def.	0	1124100
GSPATP00037540001	GSPATP00037540001	SGSYHFATYTYTDNFGK	17	Unmodified	_SGSYHFATYTYTDNFGK_			0	0	0	MULTI-MATCH	20170425_WT1_AS_i04	4	WT1		3	653.623	1957.85	0.39743	28.026	28.192	28.122	28.268	73.833	n. def.	0		n. def.	n. def.	0	416650
GSPATP00037540001	GSPATP00037540001	SGSYHFATYTYTDNFGK	17	Unmodified	_SGSYHFATYTYTDNFGK_			0	0	0	MULTI-MATCH	20170425_WT2_AS_i04	4	WT2		3	653.623	1957.85	1.2603	28.063	28.163	28.092	28.237	73.833	n. def.	0		n. def.	n. def.	0	312580
GSPATP00038733001	GSPATP00038733001;GSPATP00035541001	SGTDTQLGQHAQQIYNK	17	Unmodified	_SGTDTQLGQHAQQIYNK_			0	0	0	MULTI-MSMS	20170426_ISWI1_AS_i07	18	ISWI1	630.31	3	630.31	1887.91	0.13371	19.242	19.348	19.255	19.457		0.0040191	1	4510	37.177	31.634	1	8514000
GSPATP00038733001	GSPATP00038733001;GSPATP00035541001	SGTDTQLGQHAQQIYNK	17	Unmodified	_SGTDTQLGQHAQQIYNK_			0	0	0	MULTI-MSMS	20170426_ISWI2_AS_i08	19	ISWI2	630.309	3	630.31	1887.91	0.36391	19.199	19.314	19.233	19.394		0.0017619	1	4527	51.03	46.413	1	4071500
GSPATP00038733001	GSPATP00038733001;GSPATP00035541001	SGTDTQLGQHAQQIYNK	17	Unmodified	_SGTDTQLGQHAQQIYNK_			0	0	0	MULTI-MSMS	20170426_WT1_AS_i07	7	WT1	630.644	3	630.31	1887.91	0.12706	19.223	19.248	19.108	19.341		0.012898	1	4581	20.389	16.485	1	8180500
GSPATP00038733001	GSPATP00038733001;GSPATP00035541001	SGTDTQLGQHAQQIYNK	17	Unmodified	_SGTDTQLGQHAQQIYNK_			0	0	0	MULTI-MATCH	20170426_ISWI1_AS_i08	19	ISWI1		3	630.31	1887.91	-0.41929	19.147	19.248	19.21	19.298	37.177	n. def.	0		n. def.	n. def.	0	1042900
GSPATP00038733001	GSPATP00038733001;GSPATP00035541001	SGTDTQLGQHAQQIYNK	17	Unmodified	_SGTDTQLGQHAQQIYNK_			0	0	0	MULTI-MATCH	20170426_ISWI1_AS_i09	20	ISWI1		3	630.31	1887.91	0.053406	19.208	19.314	19.266	19.358	37.177	n. def.	0		n. def.	n. def.	0	1570500
GSPATP00038733001	GSPATP00038733001;GSPATP00035541001	SGTDTQLGQHAQQIYNK	17	Unmodified	_SGTDTQLGQHAQQIYNK_			0	0	0	MULTI-MATCH	20170426_ISWI2_AS_i09	20	ISWI2		3	630.31	1887.91	-0.61218	18.99	19.239	19.169	19.262	37.177	n. def.	0		n. def.	n. def.	0	1424800
GSPATP00038733001	GSPATP00038733001;GSPATP00035541001	SGTDTQLGQHAQQIYNK	17	Unmodified	_SGTDTQLGQHAQQIYNK_			0	0	0	MULTI-MATCH	20170426_WT2_AS_i07	7	WT2		3	630.31	1887.91	0.2508	19.338	19.286	19.188	19.375	20.389	n. def.	0		n. def.	n. def.	0	4927900
GSPATP00038733001	GSPATP00038733001;GSPATP00035541001	SGTDTQLGQHAQQIYNK	17	Unmodified	_SGTDTQLGQHAQQIYNK_			0	0	0	MULTI-MATCH	20170426_WT2_AS_i08	8	WT2		3	630.31	1887.91	0.097657	19.213	19.289	19.171	19.379	20.389	n. def.	0		n. def.	n. def.	0	4136400
GSPATP00038733001	GSPATP00038733001;GSPATP00035541001	SGTDTQLGQHAQQIYNK	17	Unmodified	_SGTDTQLGQHAQQIYNK_			0	0	0	MULTI-MATCH	20170426_WT2_AS_i09	9	WT2		3	630.31	1887.91	0.81157	19.017	19.268	19.19	19.332	20.389	n. def.	0		n. def.	n. def.	0	2506700
GSPATP00035540001	GSPATP00034581001;GSPATP00035540001;GSPATP00038732001;GSPATP00038779001;GSPATP00023840001;GSPATP00038997001;GSPATP00039233001	SGTTQFIEAIK	11	Unmodified	_SGTTQFIEAIK_			0	0	0	MULTI-MSMS	20170424_ISWI1_AS_i01	12	ISWI1	597.821	2	597.822	1193.63	-0.37032	28.579	28.579	28.454	28.64		0.022535	1	8941	55.064	33.764	1	1743700
GSPATP00035540001	GSPATP00034581001;GSPATP00035540001;GSPATP00038732001;GSPATP00038779001;GSPATP00023840001;GSPATP00038997001;GSPATP00039233001	SGTTQFIEAIK	11	Unmodified	_SGTTQFIEAIK_			0	0	0	MULTI-MSMS	20170424_ISWI1_AS_i02	13	ISWI1	597.821	2	597.822	1193.63	0.34635	28.553	28.619	28.486	28.71		0.0017827	1	8715	83.998	61.258	1	2776000
GSPATP00035540001	GSPATP00034581001;GSPATP00035540001;GSPATP00038732001;GSPATP00038779001;GSPATP00023840001;GSPATP00038997001;GSPATP00039233001	SGTTQFIEAIK	11	Unmodified	_SGTTQFIEAIK_			0	0	0	MULTI-MSMS	20170424_ISWI1_AS_i03	14	ISWI1	597.822	2	597.822	1193.63	0.11397	28.399	28.612	28.438	28.839		0.0017219	1	8742	84.213	61.473	1	30354000
GSPATP00035540001	GSPATP00034581001;GSPATP00035540001;GSPATP00038732001;GSPATP00038779001;GSPATP00023840001;GSPATP00038997001;GSPATP00039233001	SGTTQFIEAIK	11	Unmodified	_SGTTQFIEAIK_			0	0	0	MULTI-MSMS	20170424_ISWI2_AS_i01	12	ISWI2	597.821	2	597.822	1193.63	0.09114	28.516	28.616	28.459	28.712		0.0022684	1	8696	82.287	55.903	1	2745900
GSPATP00035540001	GSPATP00034581001;GSPATP00035540001;GSPATP00038732001;GSPATP00038779001;GSPATP00023840001;GSPATP00038997001;GSPATP00039233001	SGTTQFIEAIK	11	Unmodified	_SGTTQFIEAIK_			0	0	0	MULTI-MSMS	20170424_ISWI2_AS_i02	13	ISWI2	597.82	2	597.822	1193.63	-0.16615	28.469	28.592	28.462	28.704		0.010231	1	8843	64.04	45.31	1	902840
GSPATP00035540001	GSPATP00034581001;GSPATP00035540001;GSPATP00038732001;GSPATP00038779001;GSPATP00023840001;GSPATP00038997001;GSPATP00039233001	SGTTQFIEAIK	11	Unmodified	_SGTTQFIEAIK_			0	0	0	MULTI-MSMS	20170424_ISWI2_AS_i03	14	ISWI2	598.322	2	597.822	1193.63	-0.23846	28.441	28.614	28.429	28.849		0.00072508	1	8566	93.178	52.91	1	42186000
GSPATP00035540001	GSPATP00034581001;GSPATP00035540001;GSPATP00038732001;GSPATP00038779001;GSPATP00023840001;GSPATP00038997001;GSPATP00039233001	SGTTQFIEAIK	11	Unmodified	_SGTTQFIEAIK_			0	0	0	MULTI-MSMS	20170424_WT1_AS_i02	2	WT1	597.821	2	597.822	1193.63	0.35157	28.659	28.613	28.487	28.922		0.00072421	1	9002	93.111	55.383	1	17612000
GSPATP00035540001	GSPATP00034581001;GSPATP00035540001;GSPATP00038732001;GSPATP00038779001;GSPATP00023840001;GSPATP00038997001;GSPATP00039233001	SGTTQFIEAIK	11	Unmodified	_SGTTQFIEAIK_			0	0	0	MULTI-MSMS	20170424_WT1_AS_i03	3	WT1	597.821	2	597.822	1193.63	-0.045589	28.69	28.643	28.516	28.892		0.003315	1	9078	76.17	57.73	1	12320000
GSPATP00035540001	GSPATP00034581001;GSPATP00035540001;GSPATP00038732001;GSPATP00038779001;GSPATP00023840001;GSPATP00038997001;GSPATP00039233001	SGTTQFIEAIK	11	Unmodified	_SGTTQFIEAIK_			0	0	0	MULTI-MSMS	20170424_WT2_AS_i01	1	WT2	597.82	2	597.822	1193.63	-0.022619	28.643	28.686	28.584	28.913		0.0045097	1	8763	71.451	50.151	1	1700700
GSPATP00035540001	GSPATP00034581001;GSPATP00035540001;GSPATP00038732001;GSPATP00038779001;GSPATP00023840001;GSPATP00038997001;GSPATP00039233001	SGTTQFIEAIK	11	Unmodified	_SGTTQFIEAIK_			0	0	0	MULTI-MSMS	20170424_WT2_AS_i02	2	WT2	597.821	2	597.822	1193.63	0.21239	28.629	28.636	28.511	28.763		0.003315	1	8779	76.17	57.73	1	7785800
GSPATP00035540001	GSPATP00034581001;GSPATP00035540001;GSPATP00038732001;GSPATP00038779001;GSPATP00023840001;GSPATP00038997001;GSPATP00039233001	SGTTQFIEAIK	11	Unmodified	_SGTTQFIEAIK_			0	0	0	MULTI-MSMS	20170424_WT2_AS_i03	3	WT2	597.821	2	597.822	1193.63	-0.0080214	28.578	28.626	28.461	28.915		0.00024186	1	8968	104.2	79.278	1	53946000
GSPATP00035540001	GSPATP00034581001;GSPATP00035540001;GSPATP00038732001;GSPATP00038779001;GSPATP00023840001;GSPATP00038997001;GSPATP00039233001	SGTTQFIEAIK	11	Unmodified	_SGTTQFIEAIK_			0	0	0	MULTI-MSMS	20170425_ISWI1_AS_i04	15	ISWI1	597.821	2	597.822	1193.63	0.26407	28.465	28.614	28.412	28.725		0.00020015	1	8690	105.4	73.462	1	9823800
GSPATP00035540001	GSPATP00034581001;GSPATP00035540001;GSPATP00038732001;GSPATP00038779001;GSPATP00023840001;GSPATP00038997001;GSPATP00039233001	SGTTQFIEAIK	11	Unmodified	_SGTTQFIEAIK_			0	0	0	MULTI-MSMS	20170425_ISWI2_AS_i05	16	ISWI2	597.822	2	597.822	1193.63	-0.37122	28.507	28.646	28.518	28.772		0.0043942	1	8630	71.614	51.093	1	2969500
GSPATP00035540001	GSPATP00034581001;GSPATP00035540001;GSPATP00038732001;GSPATP00038779001;GSPATP00023840001;GSPATP00038997001;GSPATP00039233001	SGTTQFIEAIK	11	Unmodified	_SGTTQFIEAIK_			0	0	0	MULTI-MSMS	20170425_ISWI2_AS_i06	17	ISWI2	597.822	2	597.822	1193.63	0.054854	28.472	28.574	28.42	28.711		0.043377	1	8715	46.819	25.291	1	3305700
GSPATP00035540001	GSPATP00034581001;GSPATP00035540001;GSPATP00038732001;GSPATP00038779001;GSPATP00023840001;GSPATP00038997001;GSPATP00039233001	SGTTQFIEAIK	11	Unmodified	_SGTTQFIEAIK_			0	0	0	MULTI-MSMS	20170425_WT1_AS_i04	4	WT1	597.822	2	597.822	1193.63	0.21835	28.48	28.647	28.488	28.763		0.0017219	1	8665	84.213	52.278	1	4174800
GSPATP00035540001	GSPATP00034581001;GSPATP00035540001;GSPATP00038732001;GSPATP00038779001;GSPATP00023840001;GSPATP00038997001;GSPATP00039233001	SGTTQFIEAIK	11	Unmodified	_SGTTQFIEAIK_			0	0	0	MULTI-MSMS	20170425_WT1_AS_i05	5	WT1	597.821	2	597.822	1193.63	-0.0085123	28.477	28.666	28.5	28.794		0.0091985	1	8812	64.841	47.601	1	3610700
GSPATP00035540001	GSPATP00034581001;GSPATP00035540001;GSPATP00038732001;GSPATP00038779001;GSPATP00023840001;GSPATP00038997001;GSPATP00039233001	SGTTQFIEAIK	11	Unmodified	_SGTTQFIEAIK_			0	0	0	MULTI-MSMS	20170425_WT1_AS_i06	6	WT1	597.821	2	597.822	1193.63	-0.015276	28.433	28.63	28.41	28.725		0.022535	1	8808	55.064	35.97	1	2289200
GSPATP00035540001	GSPATP00034581001;GSPATP00035540001;GSPATP00038732001;GSPATP00038779001;GSPATP00023840001;GSPATP00038997001;GSPATP00039233001	SGTTQFIEAIK	11	Unmodified	_SGTTQFIEAIK_			0	0	0	MULTI-MSMS	20170425_WT2_AS_i04	4	WT2	597.821	2	597.822	1193.63	0.2497	28.52	28.62	28.421	28.968		0.0017219	1	8810	84.213	61.473	1	32919000
GSPATP00035540001	GSPATP00034581001;GSPATP00035540001;GSPATP00038732001;GSPATP00038779001;GSPATP00023840001;GSPATP00038997001;GSPATP00039233001	SGTTQFIEAIK	11	Unmodified	_SGTTQFIEAIK_			0	0	0	MULTI-MSMS	20170425_WT2_AS_i05	5	WT2	597.822	2	597.822	1193.63	-0.10774	28.491	28.669	28.525	28.821		0.0021667	1	8660	82.645	58.423	1	6694700
GSPATP00035540001	GSPATP00034581001;GSPATP00035540001;GSPATP00038732001;GSPATP00038779001;GSPATP00023840001;GSPATP00038997001;GSPATP00039233001	SGTTQFIEAIK	11	Unmodified	_SGTTQFIEAIK_			0	0	0	MULTI-MSMS	20170425_WT2_AS_i06	6	WT2	597.821	2	597.822	1193.63	0.088238	28.413	28.554	28.375	28.696		0.0024846	1	8612	81.525	35.099	1	5979400
GSPATP00035540001	GSPATP00034581001;GSPATP00035540001;GSPATP00038732001;GSPATP00038779001;GSPATP00023840001;GSPATP00038997001;GSPATP00039233001	SGTTQFIEAIK	11	Unmodified	_SGTTQFIEAIK_			0	0	0	MULTI-MSMS	20170426_ISWI1_AS_i07	18	ISWI1	597.821	2	597.822	1193.63	0.29259	28.496	28.601	28.439	28.693		0.00071519	1	8749	96.331	71.408	1	4309700
GSPATP00035540001	GSPATP00034581001;GSPATP00035540001;GSPATP00038732001;GSPATP00038779001;GSPATP00023840001;GSPATP00038997001;GSPATP00039233001	SGTTQFIEAIK	11	Unmodified	_SGTTQFIEAIK_			0	0	0	MULTI-MSMS	20170426_ISWI1_AS_i08	19	ISWI1	597.82	2	597.822	1193.63	-0.39787	28.457	28.558	28.47	28.646		0.013148	1	9020	61.78	46.519	1	1587200
GSPATP00035540001	GSPATP00034581001;GSPATP00035540001;GSPATP00038732001;GSPATP00038779001;GSPATP00023840001;GSPATP00038997001;GSPATP00039233001	SGTTQFIEAIK	11	Unmodified	_SGTTQFIEAIK_			0	0	0	MULTI-MSMS	20170426_ISWI2_AS_i07	18	ISWI2	598.323	2	597.822	1193.63	0.18845	28.531	28.601	28.462	28.678		0.00073113	1	8662	93.649	60.386	1	4151400
GSPATP00035540001	GSPATP00034581001;GSPATP00035540001;GSPATP00038732001;GSPATP00038779001;GSPATP00023840001;GSPATP00038997001;GSPATP00039233001	SGTTQFIEAIK	11	Unmodified	_SGTTQFIEAIK_			0	0	0	MULTI-MSMS	20170426_ISWI2_AS_i08	19	ISWI2	597.822	2	597.822	1193.63	0.14669	28.487	28.601	28.471	28.725		0.0017219	1	8803	84.213	61.473	1	3160400
GSPATP00035540001	GSPATP00034581001;GSPATP00035540001;GSPATP00038732001;GSPATP00038779001;GSPATP00023840001;GSPATP00038997001;GSPATP00039233001	SGTTQFIEAIK	11	Unmodified	_SGTTQFIEAIK_			0	0	0	MULTI-MSMS	20170426_WT1_AS_i07	7	WT1	597.824	2	597.822	1193.63	0.31557	28.551	28.575	28.332	28.696		0.0037207	1	8874	72.643	46.906	1	9465600
GSPATP00035540001	GSPATP00034581001;GSPATP00035540001;GSPATP00038732001;GSPATP00038779001;GSPATP00023840001;GSPATP00038997001;GSPATP00039233001	SGTTQFIEAIK	11	Unmodified	_SGTTQFIEAIK_			0	0	0	MULTI-MSMS	20170426_WT1_AS_i08	8	WT1	597.822	2	597.822	1193.63	0.071981	28.414	28.463	28.335	28.629		0.017708	1	8967	58.246	39.152	1	4466300
GSPATP00035540001	GSPATP00034581001;GSPATP00035540001;GSPATP00038732001;GSPATP00038779001;GSPATP00023840001;GSPATP00038997001;GSPATP00039233001	SGTTQFIEAIK	11	Unmodified	_SGTTQFIEAIK_			0	0	0	MULTI-MSMS	20170426_WT1_AS_i09	9	WT1	598.323	2	597.822	1193.63	-0.24488	28.647	28.544	28.295	28.693		6.431e-05	1	9143	109.29	82.036	1	8266000
GSPATP00035540001	GSPATP00034581001;GSPATP00035540001;GSPATP00038732001;GSPATP00038779001;GSPATP00023840001;GSPATP00038997001;GSPATP00039233001	SGTTQFIEAIK	11	Unmodified	_SGTTQFIEAIK_			0	0	0	MULTI-MSMS	20170426_WT2_AS_i07	7	WT2	597.821	2	597.822	1193.63	0.03187	28.649	28.597	28.435	28.725		0.00072421	1	8763	93.111	63.961	1	21173000
GSPATP00035540001	GSPATP00034581001;GSPATP00035540001;GSPATP00038732001;GSPATP00038779001;GSPATP00023840001;GSPATP00038997001;GSPATP00039233001	SGTTQFIEAIK	11	Unmodified	_SGTTQFIEAIK_			0	0	0	MULTI-MSMS	20170426_WT2_AS_i08	8	WT2	597.822	2	597.822	1193.63	-0.09943	28.518	28.594	28.461	28.824		0.00048257	1	8785	100.02	63.622	1	16667000
GSPATP00035540001	GSPATP00034581001;GSPATP00035540001;GSPATP00038732001;GSPATP00038779001;GSPATP00023840001;GSPATP00038997001;GSPATP00039233001	SGTTQFIEAIK	11	Unmodified	_SGTTQFIEAIK_			0	0	0	MULTI-MSMS	20170426_WT2_AS_i09	9	WT2	597.821	2	597.822	1193.63	-0.38582	28.311	28.562	28.431	28.774		0.017708	1	9054	58.246	36.798	1	16710000
GSPATP00035540001	GSPATP00034581001;GSPATP00035540001;GSPATP00038732001;GSPATP00038779001;GSPATP00023840001;GSPATP00038997001;GSPATP00039233001	SGTTQFIEAIK	11	Unmodified	_SGTTQFIEAIK_			0	0	0	MULTI-MATCH	20170424_WT1_AS_i01	1	WT1		2	597.822	1193.63	0.21251	28.738	28.634	28.487	28.752	104.2	n. def.	0		n. def.	n. def.	0	1920200
GSPATP00035540001	GSPATP00034581001;GSPATP00035540001;GSPATP00038732001;GSPATP00038779001;GSPATP00023840001;GSPATP00038997001;GSPATP00039233001	SGTTQFIEAIK	11	Unmodified	_SGTTQFIEAIK_			0	0	0	MULTI-MATCH	20170425_ISWI1_AS_i05	16	ISWI1		2	597.822	1193.63	0.51753	28.392	28.542	28.418	28.637	105.4	n. def.	0		n. def.	n. def.	0	2110900
GSPATP00035540001	GSPATP00034581001;GSPATP00035540001;GSPATP00038732001;GSPATP00038779001;GSPATP00023840001;GSPATP00038997001;GSPATP00039233001	SGTTQFIEAIK	11	Unmodified	_SGTTQFIEAIK_			0	0	0	MULTI-MATCH	20170425_ISWI1_AS_i06	17	ISWI1		2	597.822	1193.63	0.52698	28.461	28.613	28.451	28.67	105.4	n. def.	0		n. def.	n. def.	0	1939000
GSPATP00013256001	GSPATP00013256001;GSPATP00012750001	SGVGICSMGVLKPDLIMK	18	Oxidation (M)	_SGVGICSM(ox)GVLKPDLIMK_	SGVGICSM(0.999)GVLKPDLIM(0.001)K	SGVGICSM(30.94)GVLKPDLIM(-30.94)K	0	1	1	MULTI-MSMS	20170426_WT1_AS_i09	9	WT1	641.337	3	641.003	1919.99	0.014558	32.302	32.199	32.073	32.32		0.00073764	1	10825	42.059	31.72	2	11029000
GSPATP00013256001	GSPATP00013256001;GSPATP00012750001	SGVGICSMGVLKPDLIMK	18	Oxidation (M)	_SGVGICSMGVLKPDLIM(ox)K_	SGVGICSMGVLKPDLIM(1)K	SGVGICSM(-36.9)GVLKPDLIM(36.9)K	0	1	1	MULTI-MSMS	20170426_WT1_AS_i09	9	WT1	641.337	3	641.003	1919.99	-0.95959	33.071	33.068	32.876	33.191		0.00031579	1	11178	54.764	48.348	2	12630000
GSPATP00013256001	GSPATP00013256001;GSPATP00012750001	SGVGICSMGVLKPDLIMK	18	Oxidation (M)	_SGVGICSM(ox)GVLKPDLIMK_	SGVGICSM(1)GVLKPDLIMK	SGVGICSM(49.97)GVLKPDLIM(-49.97)K	0	1	1	MULTI-MSMS	20170426_WT2_AS_i09	9	WT2	641.003	3	641.003	1919.99	-0.88755	32.002	32.253	32.141	32.342		9.176e-05	1	10822	66.893	56.077	2	12983000
GSPATP00013256001	GSPATP00013256001;GSPATP00012750001	SGVGICSMGVLKPDLIMK	18	Oxidation (M)	_SGVGICSMGVLKPDLIM(ox)K_	SGVGICSMGVLKPDLIM(1)K	SGVGICSM(-46.22)GVLKPDLIM(46.22)K	0	1	1	MULTI-MSMS	20170426_WT2_AS_i09	9	WT2	641.338	3	641.003	1919.99	0.039652	32.749	32.9	32.792	33.034		9.3386e-05	1	11176	66.779	60.512	2	12856000
GSPATP00013256001	GSPATP00013256001;GSPATP00012750001	SGVGICSMGVLKPDLIMK	18	Unmodified	_SGVGICSMGVLKPDLIMK_			0	0	1	MULTI-MSMS	20170426_WT1_AS_i09	9	WT1	635.67	3	635.672	1903.99	-0.16028	35.736	35.733	35.684	35.789		6.6186e-09	1	12455	78.661	69.131	1	22957000
GSPATP00013256001	GSPATP00013256001;GSPATP00012750001	SGVGICSMGVLKPDLIMK	18	Unmodified	_SGVGICSMGVLKPDLIMK_			0	0	1	MULTI-MSMS	20170426_WT2_AS_i09	9	WT2	636.005	3	635.672	1903.99	-0.43105	35.465	35.716	35.62	35.793		1.2648e-08	1	12479	75.548	66.018	1	36223000
GSPATP00013256001	GSPATP00013256001;GSPATP00012750001	SGVGICSMGVLKPDLIMK	18	Unmodified	_SGVGICSMGVLKPDLIMK_			0	0	1	MULTI-MATCH	20170426_WT1_AS_i08	8	WT1		3	635.672	1903.99	-2.2966	35.195	35.244	35.13	35.427	78.661	n. def.	0		n. def.	n. def.	0	492800
GSPATP00031681001	GSPATP00031681001	SGVINLSSLAGR	12	Unmodified	_SGVINLSSLAGR_			0	0	0	MULTI-MSMS	20170426_WT1_AS_i08	8	WT1	587.334	2	587.333	1172.65	0.81461	31.011	31.06	30.942	31.165		0.037696	1	10075	41.54	27.333	1	779560
GSPATP00031681001	GSPATP00031681001	SGVINLSSLAGR	12	Unmodified	_SGVINLSSLAGR_			0	0	0	MULTI-MSMS	20170426_WT2_AS_i08	8	WT2	587.335	2	587.333	1172.65	1.2364	31.054	31.13	31.007	31.187		0.0025271	1	9913	65.719	49.838	1	1259400
GSPATP00033515001	GSPATP00033515001	SGVTGDKNVTLGVPR	15	Unmodified	_SGVTGDKNVTLGVPR_			0	0	1	MULTI-MSMS	20170424_ISWI1_AS_i01	12	ISWI1	500.611	3	500.611	1498.81	0.72039	22.126	22.126	22.075	22.216		2.3759e-06	1	5975	68.283	53.722	1	5149300
GSPATP00033515001	GSPATP00033515001	SGVTGDKNVTLGVPR	15	Unmodified	_SGVTGDKNVTLGVPR_			0	0	1	MULTI-MSMS	20170424_ISWI1_AS_i02	13	ISWI1	500.612	3	500.611	1498.81	0.53911	22.095	22.161	22.104	22.271		1.8873e-15	1	5776	99.927	90.394	1	11594000
GSPATP00033515001	GSPATP00033515001	SGVTGDKNVTLGVPR	15	Unmodified	_SGVTGDKNVTLGVPR_			0	0	1	MULTI-MSMS	20170424_ISWI2_AS_i01	12	ISWI2	500.611	3	500.611	1498.81	0.54499	22.013	22.113	22.044	22.214		1.0946e-19	1	5737	91.969	82.435	1	13048000
CON__sp|P02769|ALBU_BOVIN	CON__sp|P02769|ALBU_BOVIN	SHCIAEVEK	9	Unmodified	_SHCIAEVEK_			0	0	0	MULTI-MSMS	20170425_ISWI1_AS_i04	15	ISWI1	536.758	2	536.758	1071.5	-0.2285	13.279	13.428	13.362	13.652		0.00072697	1	1570	123.35	94.193	1	13249000	+
CON__sp|P02769|ALBU_BOVIN	CON__sp|P02769|ALBU_BOVIN	SHCIAEVEK	9	Unmodified	_SHCIAEVEK_			0	0	0	MULTI-MSMS	20170425_ISWI2_AS_i04	15	ISWI2	536.758	2	536.758	1071.5	-0.30834	13.318	13.435	13.296	13.827		2.0567e-06	1	1579	135.71	97.984	1	11533000	+
CON__sp|P02769|ALBU_BOVIN	CON__sp|P02769|ALBU_BOVIN	SHCIAEVEK	9	Unmodified	_SHCIAEVEK_			0	0	0	MULTI-MSMS	20170425_ISWI2_AS_i05	16	ISWI2	536.758	2	536.758	1071.5	-0.29164	13.332	13.471	13.326	13.827		0.001268	1	1561	111.46	73.728	1	11267000	+
CON__sp|P02769|ALBU_BOVIN	CON__sp|P02769|ALBU_BOVIN	SHCIAEVEK	9	Unmodified	_SHCIAEVEK_			0	0	0	MULTI-MSMS	20170425_ISWI2_AS_i06	17	ISWI2	536.758	2	536.758	1071.5	-0.24967	13.377	13.379	13.253	13.815		0.001268	1	1610	111.46	85.881	1	11444000	+
CON__sp|P02769|ALBU_BOVIN	CON__sp|P02769|ALBU_BOVIN	SHCIAEVEK	9	Unmodified	_SHCIAEVEK_			0	0	0	MULTI-MSMS	20170425_WT1_AS_i04	4	WT1	536.758	2	536.758	1071.5	-0.046944	13.33	13.396	13.26	13.741		0.00072697	1	1570	123.35	85.627	1	8728500	+
CON__sp|P02769|ALBU_BOVIN	CON__sp|P02769|ALBU_BOVIN	SHCIAEVEK	9	Unmodified	_SHCIAEVEK_			0	0	0	MULTI-MSMS	20170425_WT2_AS_i05	5	WT2	536.758	2	536.758	1071.5	-0.31051	13.29	13.369	13.245	13.654		2.3706e-06	1	1570	134.77	101.87	1	11438000	+
CON__sp|P02769|ALBU_BOVIN	CON__sp|P02769|ALBU_BOVIN	SHCIAEVEK	9	Unmodified	_SHCIAEVEK_			0	0	0	MULTI-MSMS	20170426_ISWI2_AS_i07	18	ISWI2	536.758	2	536.758	1071.5	-0.15068	13.441	13.411	13.282	13.748		0.004926	1	1664	100.02	74.443	1	8249700	+
CON__sp|P02769|ALBU_BOVIN	CON__sp|P02769|ALBU_BOVIN	SHCIAEVEK	9	Unmodified	_SHCIAEVEK_			0	0	0	MULTI-MATCH	20170424_ISWI1_AS_i01	12	ISWI1		2	536.758	1071.5	-0.14206	13.245	13.245	13.153	13.553	123.35	n. def.	0		n. def.	n. def.	0	5806000	+
CON__sp|P02769|ALBU_BOVIN	CON__sp|P02769|ALBU_BOVIN	SHCIAEVEK	9	Unmodified	_SHCIAEVEK_			0	0	0	MULTI-MATCH	20170424_ISWI2_AS_i01	12	ISWI2		2	536.758	1071.5	-0.45292	13.277	13.277	13.143	13.605	123.35	n. def.	0		n. def.	n. def.	0	5818100	+
CON__sp|P02769|ALBU_BOVIN	CON__sp|P02769|ALBU_BOVIN	SHCIAEVEK	9	Unmodified	_SHCIAEVEK_			0	0	0	MULTI-MATCH	20170424_ISWI2_AS_i02	13	ISWI2		2	536.758	1071.5	-0.011212	13.374	13.397	13.268	13.67	123.35	n. def.	0		n. def.	n. def.	0	1638800	+
CON__sp|P02769|ALBU_BOVIN	CON__sp|P02769|ALBU_BOVIN	SHCIAEVEK	9	Unmodified	_SHCIAEVEK_			0	0	0	MULTI-MATCH	20170424_ISWI2_AS_i03	14	ISWI2		2	536.758	1071.5	-0.3434	13.444	13.617	13.473	13.861	123.35	n. def.	0		n. def.	n. def.	0	2700400	+
CON__sp|P02769|ALBU_BOVIN	CON__sp|P02769|ALBU_BOVIN	SHCIAEVEK	9	Unmodified	_SHCIAEVEK_			0	0	0	MULTI-MATCH	20170424_WT1_AS_i02	2	WT1		2	536.758	1071.5	-0.12945	13.5	13.354	13.214	13.774	134.77	n. def.	0		n. def.	n. def.	0	2831000	+
CON__sp|P02769|ALBU_BOVIN	CON__sp|P02769|ALBU_BOVIN	SHCIAEVEK	9	Unmodified	_SHCIAEVEK_			0	0	0	MULTI-MATCH	20170424_WT1_AS_i03	3	WT1		2	536.758	1071.5	-0.12721	13.407	13.361	13.212	13.683	134.77	n. def.	0		n. def.	n. def.	0	3178200	+
CON__sp|P02769|ALBU_BOVIN	CON__sp|P02769|ALBU_BOVIN	SHCIAEVEK	9	Unmodified	_SHCIAEVEK_			0	0	0	MULTI-MATCH	20170424_WT2_AS_i03	3	WT2		2	536.758	1071.5	-0.68482	13.441	13.389	13.248	13.76	134.77	n. def.	0		n. def.	n. def.	0	4053100	+
CON__sp|P02769|ALBU_BOVIN	CON__sp|P02769|ALBU_BOVIN	SHCIAEVEK	9	Unmodified	_SHCIAEVEK_			0	0	0	MULTI-MATCH	20170425_ISWI1_AS_i05	16	ISWI1		2	536.758	1071.5	-0.073064	13.411	13.461	13.349	13.792	123.35	n. def.	0		n. def.	n. def.	0	9280200	+
CON__sp|P02769|ALBU_BOVIN	CON__sp|P02769|ALBU_BOVIN	SHCIAEVEK	9	Unmodified	_SHCIAEVEK_			0	0	0	MULTI-MATCH	20170425_ISWI1_AS_i06	17	ISWI1		2	536.758	1071.5	1.8516	13.957	14.009	13.996	14.014	123.35	n. def.	0		n. def.	n. def.	0	144490	+
CON__sp|P02769|ALBU_BOVIN	CON__sp|P02769|ALBU_BOVIN	SHCIAEVEK	9	Unmodified	_SHCIAEVEK_			0	0	0	MULTI-MATCH	20170425_WT2_AS_i04	4	WT2		2	536.758	1071.5	-0.35895	13.381	13.38	13.257	13.713	134.77	n. def.	0		n. def.	n. def.	0	6661400	+
CON__sp|P02769|ALBU_BOVIN	CON__sp|P02769|ALBU_BOVIN	SHCIAEVEK	9	Unmodified	_SHCIAEVEK_			0	0	0	MULTI-MATCH	20170425_WT2_AS_i06	6	WT2		2	536.758	1071.5	-0.12996	13.315	13.456	13.301	13.755	134.77	n. def.	0		n. def.	n. def.	0	5578100	+
CON__sp|P02769|ALBU_BOVIN	CON__sp|P02769|ALBU_BOVIN	SHCIAEVEK	9	Unmodified	_SHCIAEVEK_			0	0	0	MULTI-MATCH	20170426_ISWI1_AS_i07	18	ISWI1		2	536.758	1071.5	-0.54313	13.447	13.452	13.38	13.676	123.35	n. def.	0		n. def.	n. def.	0	3570500	+
CON__sp|P02769|ALBU_BOVIN	CON__sp|P02769|ALBU_BOVIN	SHCIAEVEK	9	Unmodified	_SHCIAEVEK_			0	0	0	MULTI-MATCH	20170426_ISWI2_AS_i08	19	ISWI2		2	536.758	1071.5	-0.42032	13.412	13.427	13.32	13.663	123.35	n. def.	0		n. def.	n. def.	0	1392200	+
CON__sp|P02769|ALBU_BOVIN	CON__sp|P02769|ALBU_BOVIN	SHCIAEVEK	9	Unmodified	_SHCIAEVEK_			0	0	0	MULTI-MATCH	20170426_ISWI2_AS_i09	20	ISWI2		2	536.758	1071.5	0.34194	13.336	13.485	13.391	13.73	123.35	n. def.	0		n. def.	n. def.	0	5599500	+
CON__sp|P02769|ALBU_BOVIN	CON__sp|P02769|ALBU_BOVIN	SHCIAEVEK	9	Unmodified	_SHCIAEVEK_			0	0	0	MULTI-MATCH	20170426_WT1_AS_i07	7	WT1		2	536.758	1071.5	-0.29265	13.42	13.344	13.205	13.618	134.77	n. def.	0		n. def.	n. def.	0	2751400	+
CON__sp|P02769|ALBU_BOVIN	CON__sp|P02769|ALBU_BOVIN	SHCIAEVEK	9	Unmodified	_SHCIAEVEK_			0	0	0	MULTI-MATCH	20170426_WT2_AS_i07	7	WT2		2	536.758	1071.5	-0.48324	13.515	13.363	13.239	13.743	134.77	n. def.	0		n. def.	n. def.	0	5294200	+
CON__sp|P02769|ALBU_BOVIN	CON__sp|P02769|ALBU_BOVIN	SHCIAEVEK	9	Unmodified	_SHCIAEVEK_			0	0	0	MULTI-MATCH	20170426_WT2_AS_i08	8	WT2		2	536.758	1071.5	-0.43588	13.464	13.54	13.431	13.704	134.77	n. def.	0		n. def.	n. def.	0	2489400	+
CON__sp|P02769|ALBU_BOVIN	CON__sp|P02769|ALBU_BOVIN	SHCIAEVEK	9	Unmodified	_SHCIAEVEK_			0	0	0	MULTI-MATCH	20170426_WT2_AS_i09	9	WT2		2	536.758	1071.5	-0.82767	13.493	13.645	13.551	13.739	134.77	n. def.	0		n. def.	n. def.	0	1982100	+
CON__sp|P02769|ALBU_BOVIN	CON__sp|P02769|ALBU_BOVIN	SHCIAEVEKDAIPENLPPLTADFAEDKDVCK	31	Unmodified	_SHCIAEVEKDAIPENLPPLTADFAEDKDVCK_			0	0	2	MULTI-MSMS	20170424_ISWI1_AS_i01	12	ISWI1	703.339	5	703.14	3510.66	-0.18806	33.734	33.734	33.611	33.875		5.2959e-11	1	11242	34.236	32.4	1	6811300	+
CON__sp|P02769|ALBU_BOVIN	CON__sp|P02769|ALBU_BOVIN	SHCIAEVEKDAIPENLPPLTADFAEDKDVCK	31	Unmodified	_SHCIAEVEKDAIPENLPPLTADFAEDKDVCK_			0	0	2	MULTI-MSMS	20170424_ISWI1_AS_i02	13	ISWI1	703.54	5	703.14	3510.66	-0.56852	33.613	33.678	33.514	33.88		1.3098e-24	1	10950	66.294	64.241	1	9634800	+
CON__sp|P02769|ALBU_BOVIN	CON__sp|P02769|ALBU_BOVIN	SHCIAEVEKDAIPENLPPLTADFAEDKDVCK	31	Unmodified	_SHCIAEVEKDAIPENLPPLTADFAEDKDVCK_			0	0	2	MULTI-MSMS	20170424_ISWI1_AS_i02	13	ISWI1	878.924	4	878.673	3510.66	0.10609	33.617	33.683	33.442	33.807		4.4053e-11	1	10959	38.768	36.838	1	17119000	+
CON__sp|P02769|ALBU_BOVIN	CON__sp|P02769|ALBU_BOVIN	SHCIAEVEKDAIPENLPPLTADFAEDKDVCK	31	Unmodified	_SHCIAEVEKDAIPENLPPLTADFAEDKDVCK_			0	0	2	MULTI-MSMS	20170424_ISWI1_AS_i03	14	ISWI1	703.541	5	703.14	3510.66	-0.87308	33.429	33.642	33.329	33.768		4.2027e-07	1	11018	29.61	27.63	1	2882900	+
CON__sp|P02769|ALBU_BOVIN	CON__sp|P02769|ALBU_BOVIN	SHCIAEVEKDAIPENLPPLTADFAEDKDVCK	31	Unmodified	_SHCIAEVEKDAIPENLPPLTADFAEDKDVCK_			0	0	2	MULTI-MSMS	20170424_ISWI2_AS_i01	12	ISWI2	703.341	5	703.14	3510.66	-0.15378	33.628	33.728	33.486	33.982		0.034541	1	10941	15.162	13.183	1	8887000	+
CON__sp|P02769|ALBU_BOVIN	CON__sp|P02769|ALBU_BOVIN	SHCIAEVEKDAIPENLPPLTADFAEDKDVCK	31	Unmodified	_SHCIAEVEKDAIPENLPPLTADFAEDKDVCK_			0	0	2	MULTI-MSMS	20170424_ISWI2_AS_i03	14	ISWI2	703.541	5	703.14	3510.66	-0.35082	33.582	33.755	33.589	33.884		0.00061807	1	10845	20.239	18.404	1	5765500	+
CON__sp|P02769|ALBU_BOVIN	CON__sp|P02769|ALBU_BOVIN	SHCIAEVEKDAIPENLPPLTADFAEDKDVCK	31	Unmodified	_SHCIAEVEKDAIPENLPPLTADFAEDKDVCK_			0	0	2	MULTI-MSMS	20170424_WT1_AS_i01	1	WT1	703.54	5	703.14	3510.66	-0.5147	33.889	33.785	33.588	33.961		2.5455e-17	1	11113	48.088	46.07	1	4781400	+
CON__sp|P02769|ALBU_BOVIN	CON__sp|P02769|ALBU_BOVIN	SHCIAEVEKDAIPENLPPLTADFAEDKDVCK	31	Unmodified	_SHCIAEVEKDAIPENLPPLTADFAEDKDVCK_			0	0	2	MULTI-MSMS	20170424_WT1_AS_i02	2	WT1	879.427	4	878.673	3510.66	-0.3299	33.759	33.713	33.493	33.831		1.2962e-21	1	11268	54.003	51.973	1	12151000	+
CON__sp|P02769|ALBU_BOVIN	CON__sp|P02769|ALBU_BOVIN	SHCIAEVEKDAIPENLPPLTADFAEDKDVCK	31	Unmodified	_SHCIAEVEKDAIPENLPPLTADFAEDKDVCK_			0	0	2	MULTI-MSMS	20170424_WT1_AS_i02	2	WT1	703.541	5	703.14	3510.66	-0.86314	33.751	33.705	33.573	33.905		6.3414e-23	1	11269	59.65	57.56	1	8369300	+
CON__sp|P02769|ALBU_BOVIN	CON__sp|P02769|ALBU_BOVIN	SHCIAEVEKDAIPENLPPLTADFAEDKDVCK	31	Unmodified	_SHCIAEVEKDAIPENLPPLTADFAEDKDVCK_			0	0	2	MULTI-MSMS	20170424_WT2_AS_i01	1	WT2	703.339	5	703.14	3510.66	-1.5876	33.801	33.743	33.619	33.912		9.6286e-25	1	11078	67.951	65.972	1	2217700	+
CON__sp|P02769|ALBU_BOVIN	CON__sp|P02769|ALBU_BOVIN	SHCIAEVEKDAIPENLPPLTADFAEDKDVCK	31	Unmodified	_SHCIAEVEKDAIPENLPPLTADFAEDKDVCK_			0	0	2	MULTI-MSMS	20170424_WT2_AS_i02	2	WT2	879.174	4	878.673	3510.66	-0.061106	33.776	33.783	33.575	33.98		2.4723e-16	1	11046	43.256	41.014	1	17207000	+
CON__sp|P02769|ALBU_BOVIN	CON__sp|P02769|ALBU_BOVIN	SHCIAEVEKDAIPENLPPLTADFAEDKDVCK	31	Unmodified	_SHCIAEVEKDAIPENLPPLTADFAEDKDVCK_			0	0	2	MULTI-MSMS	20170424_WT2_AS_i02	2	WT2	703.541	5	703.14	3510.66	-0.3932	33.791	33.798	33.466	33.943		3.4817e-43	1	11076	95.459	93.369	1	9361500	+
CON__sp|P02769|ALBU_BOVIN	CON__sp|P02769|ALBU_BOVIN	SHCIAEVEKDAIPENLPPLTADFAEDKDVCK	31	Unmodified	_SHCIAEVEKDAIPENLPPLTADFAEDKDVCK_			0	0	2	MULTI-MSMS	20170424_WT2_AS_i03	3	WT2	703.341	5	703.14	3510.66	-0.38217	33.692	33.74	33.492	33.935		1.0853e-24	1	11206	67.367	65.277	1	8166500	+
CON__sp|P02769|ALBU_BOVIN	CON__sp|P02769|ALBU_BOVIN	SHCIAEVEKDAIPENLPPLTADFAEDKDVCK	31	Unmodified	_SHCIAEVEKDAIPENLPPLTADFAEDKDVCK_			0	0	2	MULTI-MSMS	20170425_WT1_AS_i05	5	WT1	703.34	5	703.14	3510.66	0.16254	33.59	33.779	33.596	33.964		5.829e-07	1	11063	27.905	26.07	1	15044000	+
CON__sp|P02769|ALBU_BOVIN	CON__sp|P02769|ALBU_BOVIN	SHCIAEVEKDAIPENLPPLTADFAEDKDVCK	31	Unmodified	_SHCIAEVEKDAIPENLPPLTADFAEDKDVCK_			0	0	2	MULTI-MATCH	20170424_ISWI2_AS_i02	13	ISWI2		5	703.14	3510.66	-0.77024	33.63	33.753	33.552	33.978	34.236	n. def.	0		n. def.	n. def.	0	3212000	+
CON__sp|P02769|ALBU_BOVIN	CON__sp|P02769|ALBU_BOVIN	SHCIAEVEKDAIPENLPPLTADFAEDKDVCK	31	Unmodified	_SHCIAEVEKDAIPENLPPLTADFAEDKDVCK_			0	0	2	MULTI-MATCH	20170424_WT1_AS_i01	1	WT1		4	878.673	3510.66	0.060388	33.9	33.796	33.609	33.961	43.256	n. def.	0		n. def.	n. def.	0	8116600	+
CON__sp|P02769|ALBU_BOVIN	CON__sp|P02769|ALBU_BOVIN	SHCIAEVEKDAIPENLPPLTADFAEDKDVCK	31	Unmodified	_SHCIAEVEKDAIPENLPPLTADFAEDKDVCK_			0	0	2	MULTI-MATCH	20170424_WT2_AS_i01	1	WT2		4	878.673	3510.66	-0.29664	33.784	33.727	33.619	33.912	43.256	n. def.	0		n. def.	n. def.	0	3755000	+
CON__sp|P02769|ALBU_BOVIN	CON__sp|P02769|ALBU_BOVIN	SHCIAEVEKDAIPENLPPLTADFAEDKDVCK	31	Unmodified	_SHCIAEVEKDAIPENLPPLTADFAEDKDVCK_			0	0	2	MULTI-MATCH	20170424_WT2_AS_i03	3	WT2		4	878.673	3510.66	-0.097591	33.682	33.73	33.456	33.935	43.256	n. def.	0		n. def.	n. def.	0	14619000	+
CON__sp|P02769|ALBU_BOVIN	CON__sp|P02769|ALBU_BOVIN	SHCIAEVEKDAIPENLPPLTADFAEDKDVCK	31	Unmodified	_SHCIAEVEKDAIPENLPPLTADFAEDKDVCK_			0	0	2	MULTI-MATCH	20170425_ISWI1_AS_i04	15	ISWI1		5	703.14	3510.66	-0.26386	33.557	33.706	33.542	33.984	34.236	n. def.	0		n. def.	n. def.	0	16713000	+
CON__sp|P02769|ALBU_BOVIN	CON__sp|P02769|ALBU_BOVIN	SHCIAEVEKDAIPENLPPLTADFAEDKDVCK	31	Unmodified	_SHCIAEVEKDAIPENLPPLTADFAEDKDVCK_			0	0	2	MULTI-MATCH	20170425_ISWI2_AS_i04	15	ISWI2		5	703.14	3510.66	-0.26335	33.62	33.737	33.425	33.867	34.236	n. def.	0		n. def.	n. def.	0	12974000	+
CON__sp|P02769|ALBU_BOVIN	CON__sp|P02769|ALBU_BOVIN	SHCIAEVEKDAIPENLPPLTADFAEDKDVCK	31	Unmodified	_SHCIAEVEKDAIPENLPPLTADFAEDKDVCK_			0	0	2	MULTI-MATCH	20170425_ISWI2_AS_i05	16	ISWI2		5	703.14	3510.66	-0.18898	33.628	33.766	33.466	33.941	34.236	n. def.	0		n. def.	n. def.	0	17740000	+
CON__sp|P02769|ALBU_BOVIN	CON__sp|P02769|ALBU_BOVIN	SHCIAEVEKDAIPENLPPLTADFAEDKDVCK	31	Unmodified	_SHCIAEVEKDAIPENLPPLTADFAEDKDVCK_			0	0	2	MULTI-MATCH	20170425_ISWI2_AS_i06	17	ISWI2		5	703.14	3510.66	-0.49109	33.606	33.708	33.509	33.945	34.236	n. def.	0		n. def.	n. def.	0	19323000	+
CON__sp|P02769|ALBU_BOVIN	CON__sp|P02769|ALBU_BOVIN	SHCIAEVEKDAIPENLPPLTADFAEDKDVCK	31	Unmodified	_SHCIAEVEKDAIPENLPPLTADFAEDKDVCK_			0	0	2	MULTI-MATCH	20170425_WT1_AS_i04	4	WT1		4	878.673	3510.66	0.5378	33.606	33.772	33.42	34.009	43.256	n. def.	0		n. def.	n. def.	0	23949000	+
CON__sp|P02769|ALBU_BOVIN	CON__sp|P02769|ALBU_BOVIN	SHCIAEVEKDAIPENLPPLTADFAEDKDVCK	31	Unmodified	_SHCIAEVEKDAIPENLPPLTADFAEDKDVCK_			0	0	2	MULTI-MATCH	20170425_WT1_AS_i04	4	WT1		5	703.14	3510.66	-0.059907	33.615	33.781	33.494	34.044	95.459	n. def.	0		n. def.	n. def.	0	14322000	+
CON__sp|P02769|ALBU_BOVIN	CON__sp|P02769|ALBU_BOVIN	SHCIAEVEKDAIPENLPPLTADFAEDKDVCK	31	Unmodified	_SHCIAEVEKDAIPENLPPLTADFAEDKDVCK_			0	0	2	MULTI-MATCH	20170425_WT1_AS_i05	5	WT1		4	878.673	3510.66	0.31106	33.591	33.78	33.486	33.964	43.256	n. def.	0		n. def.	n. def.	0	23965000	+
CON__sp|P02769|ALBU_BOVIN	CON__sp|P02769|ALBU_BOVIN	SHCIAEVEKDAIPENLPPLTADFAEDKDVCK	31	Unmodified	_SHCIAEVEKDAIPENLPPLTADFAEDKDVCK_			0	0	2	MULTI-MATCH	20170425_WT1_AS_i06	6	WT1		4	878.673	3510.66	0.37169	33.589	33.686	33.484	33.889	43.256	n. def.	0		n. def.	n. def.	0	18634000	+
CON__sp|P02769|ALBU_BOVIN	CON__sp|P02769|ALBU_BOVIN	SHCIAEVEKDAIPENLPPLTADFAEDKDVCK	31	Unmodified	_SHCIAEVEKDAIPENLPPLTADFAEDKDVCK_			0	0	2	MULTI-MATCH	20170425_WT2_AS_i04	4	WT2		5	703.14	3510.66	-0.32047	33.641	33.741	33.499	33.968	95.459	n. def.	0		n. def.	n. def.	0	15885000	+
CON__sp|P02769|ALBU_BOVIN	CON__sp|P02769|ALBU_BOVIN	SHCIAEVEKDAIPENLPPLTADFAEDKDVCK	31	Unmodified	_SHCIAEVEKDAIPENLPPLTADFAEDKDVCK_			0	0	2	MULTI-MATCH	20170425_WT2_AS_i06	6	WT2		4	878.673	3510.66	-0.062465	33.566	33.707	33.434	33.91	43.256	n. def.	0		n. def.	n. def.	0	35259000	+
CON__sp|P02769|ALBU_BOVIN	CON__sp|P02769|ALBU_BOVIN	SHCIAEVEKDAIPENLPPLTADFAEDKDVCK	31	Unmodified	_SHCIAEVEKDAIPENLPPLTADFAEDKDVCK_			0	0	2	MULTI-MATCH	20170425_WT2_AS_i06	6	WT2		5	703.14	3510.66	-0.21646	33.567	33.708	33.544	33.874	95.459	n. def.	0		n. def.	n. def.	0	18127000	+
CON__sp|P02769|ALBU_BOVIN	CON__sp|P02769|ALBU_BOVIN	SHCIAEVEKDAIPENLPPLTADFAEDKDVCK	31	Unmodified	_SHCIAEVEKDAIPENLPPLTADFAEDKDVCK_			0	0	2	MULTI-MATCH	20170426_ISWI1_AS_i07	18	ISWI1		5	703.14	3510.66	-0.8379	33.664	33.77	33.323	33.873	34.236	n. def.	0		n. def.	n. def.	0	2993700	+
CON__sp|P02769|ALBU_BOVIN	CON__sp|P02769|ALBU_BOVIN	SHCIAEVEKDAIPENLPPLTADFAEDKDVCK	31	Unmodified	_SHCIAEVEKDAIPENLPPLTADFAEDKDVCK_			0	0	2	MULTI-MATCH	20170426_ISWI2_AS_i07	18	ISWI2		5	703.14	3510.66	-0.47637	33.612	33.682	33.554	33.773	34.236	n. def.	0		n. def.	n. def.	0	5731000	+
CON__sp|P02769|ALBU_BOVIN	CON__sp|P02769|ALBU_BOVIN	SHCIAEVEKDAIPENLPPLTADFAEDKDVCK	31	Unmodified	_SHCIAEVEKDAIPENLPPLTADFAEDKDVCK_			0	0	2	MULTI-MATCH	20170426_ISWI2_AS_i08	19	ISWI2		5	703.14	3510.66	-0.85443	33.713	33.827	33.614	33.942	34.236	n. def.	0		n. def.	n. def.	0	2236400	+
CON__sp|P02769|ALBU_BOVIN	CON__sp|P02769|ALBU_BOVIN	SHCIAEVEKDAIPENLPPLTADFAEDKDVCK	31	Unmodified	_SHCIAEVEKDAIPENLPPLTADFAEDKDVCK_			0	0	2	MULTI-MATCH	20170426_ISWI2_AS_i09	20	ISWI2		5	703.14	3510.66	-0.87605	33.545	33.794	33.665	33.838	34.236	n. def.	0		n. def.	n. def.	0	6010100	+
CON__sp|P02769|ALBU_BOVIN	CON__sp|P02769|ALBU_BOVIN	SHCIAEVEKDAIPENLPPLTADFAEDKDVCK	31	Unmodified	_SHCIAEVEKDAIPENLPPLTADFAEDKDVCK_			0	0	2	MULTI-MATCH	20170426_WT1_AS_i07	7	WT1		4	878.673	3510.66	0.25187	33.682	33.706	33.428	33.905	43.256	n. def.	0		n. def.	n. def.	0	6001400	+
CON__sp|P02769|ALBU_BOVIN	CON__sp|P02769|ALBU_BOVIN	SHCIAEVEKDAIPENLPPLTADFAEDKDVCK	31	Unmodified	_SHCIAEVEKDAIPENLPPLTADFAEDKDVCK_			0	0	2	MULTI-MATCH	20170426_WT1_AS_i07	7	WT1		5	703.14	3510.66	-0.46494	33.677	33.701	33.538	33.831	95.459	n. def.	0		n. def.	n. def.	0	3322500	+
CON__sp|P02769|ALBU_BOVIN	CON__sp|P02769|ALBU_BOVIN	SHCIAEVEKDAIPENLPPLTADFAEDKDVCK	31	Unmodified	_SHCIAEVEKDAIPENLPPLTADFAEDKDVCK_			0	0	2	MULTI-MATCH	20170426_WT1_AS_i09	9	WT1		4	878.673	3510.66	0.54142	33.808	33.805	33.693	33.906	43.256	n. def.	0		n. def.	n. def.	0	2651300	+
CON__sp|P02769|ALBU_BOVIN	CON__sp|P02769|ALBU_BOVIN	SHCIAEVEKDAIPENLPPLTADFAEDKDVCK	31	Unmodified	_SHCIAEVEKDAIPENLPPLTADFAEDKDVCK_			0	0	2	MULTI-MATCH	20170426_WT2_AS_i07	7	WT2		5	703.14	3510.66	-0.17791	33.652	33.601	33.441	33.698	95.459	n. def.	0		n. def.	n. def.	0	4946000	+
CON__sp|P02769|ALBU_BOVIN	CON__sp|P02769|ALBU_BOVIN	SHCIAEVEKDAIPENLPPLTADFAEDKDVCK	31	Unmodified	_SHCIAEVEKDAIPENLPPLTADFAEDKDVCK_			0	0	2	MULTI-MATCH	20170426_WT2_AS_i09	9	WT2		4	878.673	3510.66	-0.60765	33.504	33.756	33.662	33.801	43.256	n. def.	0		n. def.	n. def.	0	4093600	+
GSPATP00028751001	GSPATP00028751001	SHEELWSMELPNNVEQLLSSQYFHTGGK	28	Unmodified	_SHEELWSMELPNNVEQLLSSQYFHTGGK_			0	0	0	MULTI-MSMS	20170424_WT1_AS_i02	2	WT1	816.139	4	815.888	3259.52	-0.25008	44.131	44.086	43.924	44.122		8.1895e-06	1	15838	32.164	29.911	1	2087400
GSPATP00028751001	GSPATP00028751001	SHEELWSMELPNNVEQLLSSQYFHTGGK	28	Unmodified	_SHEELWSMELPNNVEQLLSSQYFHTGGK_			0	0	0	MULTI-MSMS	20170424_WT2_AS_i03	3	WT2	816.136	4	815.888	3259.52	0.033709	43.972	44.02	43.902	44.069		0.044156	1	15734	17.869	15.616	1	2175600
GSPATP00024229001	GSPATP00024229001;GSPATP00005550001;GSPATP00024226001	SHGNIQFFEVSAK	13	Unmodified	_SHGNIQFFEVSAK_			0	0	0	MULTI-MSMS	20170426_ISWI1_AS_i09	20	ISWI1	488.581	3	488.581	1462.72	0.5811	27.106	27.212	27.054	27.337		0.00078501	1	8207	56.482	42.518	1	4967500
GSPATP00024229001	GSPATP00024229001;GSPATP00005550001;GSPATP00024226001	SHGNIQFFEVSAK	13	Unmodified	_SHGNIQFFEVSAK_			0	0	0	MULTI-MSMS	20170426_ISWI2_AS_i09	20	ISWI2	488.915	3	488.581	1462.72	-0.10954	26.756	27.005	26.898	27.129		0.0014093	1	8354	51.939	42.405	1	4059900
GSPATP00024229001	GSPATP00024229001;GSPATP00005550001;GSPATP00024226001	SHGNIQFFEVSAK	13	Unmodified	_SHGNIQFFEVSAK_			0	0	0	MULTI-MSMS	20170426_WT2_AS_i09	9	WT2	488.58	3	488.581	1462.72	-0.027627	26.719	26.971	26.892	27.091		0.00010182	1	8293	67.115	48.491	1	4438600
GSPATP00024229001	GSPATP00024229001;GSPATP00005550001;GSPATP00024226001	SHGNIQFFEVSAK	13	Unmodified	_SHGNIQFFEVSAK_			0	0	0	MULTI-MATCH	20170426_WT1_AS_i09	9	WT1		3	488.581	1462.72	0.10889	27.229	27.126	27.016	27.211	67.115	n. def.	0		n. def.	n. def.	0	3727700
GSPATP00015709001	GSPATP00015709001;GSPATP00027748001	SHGQSSNQSELVK	13	Unmodified	_SHGQSSNQSELVK_			0	0	0	MULTI-MSMS	20170425_ISWI1_AS_i05	16	ISWI1	467.564	3	467.564	1399.67	0.11065	12.059	12.109	12.02	12.358		5.0945e-07	1	955	85.536	80.222	1	3470000
GSPATP00015709001	GSPATP00015709001;GSPATP00027748001	SHGQSSNQSELVK	13	Unmodified	_SHGQSSNQSELVK_			0	0	0	MULTI-MSMS	20170425_ISWI2_AS_i05	16	ISWI2	467.563	3	467.564	1399.67	0.19474	12.01	12.149	12.061	12.413		4.9427e-06	1	920	79.089	73.873	1	4808700
GSPATP00015709001	GSPATP00015709001;GSPATP00027748001	SHGQSSNQSELVK	13	Unmodified	_SHGQSSNQSELVK_			0	0	0	MULTI-MSMS	20170425_WT1_AS_i04	4	WT1	467.564	3	467.564	1399.67	0.017959	12.049	12.115	12.043	12.348		0.042845	1	939	25.731	20.417	1	1762800
GSPATP00015709001	GSPATP00015709001;GSPATP00027748001	SHGQSSNQSELVK	13	Unmodified	_SHGQSSNQSELVK_			0	0	0	MULTI-MSMS	20170425_WT2_AS_i05	5	WT2	467.564	3	467.564	1399.67	0.099331	12.168	12.247	12.161	12.518		5.0945e-07	1	1028	85.536	76.835	1	4662600
GSPATP00015709001	GSPATP00015709001;GSPATP00027748001	SHGQSSNQSELVK	13	Unmodified	_SHGQSSNQSELVK_			0	0	0	MULTI-MATCH	20170425_ISWI2_AS_i06	17	ISWI2		3	467.564	1399.67	0.26045	11.979	11.981	11.936	12.031	85.536	n. def.	0		n. def.	n. def.	0	350670
GSPATP00015709001	GSPATP00015709001;GSPATP00027748001	SHGQSSNQSELVK	13	Unmodified	_SHGQSSNQSELVK_			0	0	0	MULTI-MATCH	20170425_WT1_AS_i06	6	WT1		3	467.564	1399.67	0.34612	12.017	12.113	12.046	12.149	25.731	n. def.	0		n. def.	n. def.	0	188300
GSPATP00015709001	GSPATP00015709001;GSPATP00027748001	SHGQSSNQSELVK	13	Unmodified	_SHGQSSNQSELVK_			0	0	0	MULTI-MATCH	20170425_WT2_AS_i06	6	WT2		3	467.564	1399.67	0.12266	11.976	12.117	12.054	12.186	25.731	n. def.	0		n. def.	n. def.	0	671100
GSPATP00015709001	GSPATP00015709001;GSPATP00027748001	SHGQSSNQSELVK	13	Unmodified	_SHGQSSNQSELVK_			0	0	0	MULTI-MATCH	20170426_WT1_AS_i07	7	WT1		3	467.564	1399.67	0.66525	12.104	12.028	11.985	12.056	25.731	n. def.	0		n. def.	n. def.	0	290650
GSPATP00015709001	GSPATP00015709001;GSPATP00027748001	SHGQSSNQSELVK	13	Unmodified	_SHGQSSNQSELVK_			0	0	0	MULTI-MATCH	20170426_WT2_AS_i08	8	WT2		3	467.564	1399.67	0.57046	11.891	11.967	11.908	12.014	25.731	n. def.	0		n. def.	n. def.	0	370750
GSPATP00015709001	GSPATP00015709001;GSPATP00027748001	SHGQSSNQSELVK	13	Unmodified	_SHGQSSNQSELVK_			0	0	0	MULTI-MATCH	20170426_WT2_AS_i09	9	WT2		3	467.564	1399.67	-1.176	11.827	11.978	11.911	12.037	25.731	n. def.	0		n. def.	n. def.	0	957370
GSPATP00015172001	GSPATP00015172001	SHGSNGVVIAHFGK	14	Unmodified	_SHGSNGVVIAHFGK_			0	0	0	MULTI-MSMS	20170426_ISWI1_AS_i09	20	ISWI1	470.581	3	470.581	1408.72	0.094697	19.213	19.319	19.193	19.513		0.002381	1	4454	55.176	46.377	1	14037000
GSPATP00015172001	GSPATP00015172001	SHGSNGVVIAHFGK	14	Unmodified	_SHGSNGVVIAHFGK_			0	0	0	MULTI-MSMS	20170426_WT1_AS_i09	9	WT1	470.581	3	470.581	1408.72	0.24726	19.336	19.333	19.221	19.465		0.0058864	1	4572	39.746	31.441	1	12850000
GSPATP00015172001	GSPATP00015172001	SHGSNGVVIAHFGK	14	Unmodified	_SHGSNGVVIAHFGK_			0	0	0	MULTI-MSMS	20170426_WT2_AS_i08	8	WT2	470.581	3	470.581	1408.72	0.014158	19.247	19.322	19.221	19.407		0.024103	1	4451	28.812	25.234	1	2155700
GSPATP00015172001	GSPATP00015172001	SHGSNGVVIAHFGK	14	Unmodified	_SHGSNGVVIAHFGK_			0	0	0	MULTI-MSMS	20170426_WT2_AS_i09	9	WT2	470.581	3	470.581	1408.72	0.17748	18.995	19.247	19.093	19.423		3.7453e-06	1	4387	70.68	62.375	1	25288000
GSPATP00015172001	GSPATP00015172001	SHGSNGVVIAHFGK	14	Unmodified	_SHGSNGVVIAHFGK_			0	0	0	MULTI-MATCH	20170426_ISWI2_AS_i09	20	ISWI2		3	470.581	1408.72	0.52055	18.997	19.246	19.14	19.388	55.176	n. def.	0		n. def.	n. def.	0	15786000
GSPATP00015172001	GSPATP00015172001	SHGSNGVVIAHFGK	14	Unmodified	_SHGSNGVVIAHFGK_			0	0	0	MULTI-MATCH	20170426_WT1_AS_i07	7	WT1		3	470.581	1408.72	-0.10734	19.251	19.275	19.159	19.327	70.68	n. def.	0		n. def.	n. def.	0	680930
GSPATP00015172001	GSPATP00015172001	SHGSNGVVIAHFGK	14	Unmodified	_SHGSNGVVIAHFGK_			0	0	0	MULTI-MATCH	20170426_WT1_AS_i08	8	WT1		3	470.581	1408.72	-0.13247	19.361	19.41	19.4	19.448	70.68	n. def.	0		n. def.	n. def.	0	703180
GSPATP00007548001	GSPATP00013054001;GSPATP00008365001;GSPATP00007548001	SHGSNGVVIAR	11	Unmodified	_SHGSNGVVIAR_			0	0	0	MSMS	20170426_ISWI1_AS_i09	20	ISWI1	548.796	2	548.797	1095.58	n. def.	13.749	13.755	13.255	14.255		2.3933e-07	1	1797	97.965	73.147	1
GSPATP00007548001	GSPATP00013054001;GSPATP00008365001;GSPATP00007548001	SHGSNGVVIAR	11	Unmodified	_SHGSNGVVIAR_			0	0	0	MULTI-MSMS	20170426_ISWI2_AS_i09	20	ISWI2	548.796	2	548.797	1095.58	0.85025	13.779	13.928	13.83	14.178		0.00013704	1	1783	107.21	73.409	1	10764000
GSPATP00007548001	GSPATP00013054001;GSPATP00008365001;GSPATP00007548001	SHGSNGVVIAR	11	Unmodified	_SHGSNGVVIAR_			0	0	0	MULTI-MSMS	20170426_WT2_AS_i09	9	WT2	548.796	2	548.797	1095.58	0.31637	13.838	13.989	13.895	14.292		1.2189e-77	1	1832	182.39	148.59	1	24014000
GSPATP00007548001	GSPATP00013054001;GSPATP00008365001;GSPATP00007548001	SHGSNGVVIAR	11	Unmodified	_SHGSNGVVIAR_			0	0	0	MULTI-MATCH	20170426_ISWI1_AS_i09	20	ISWI1		2	548.797	1095.58	-2.1339	14.306	14.411	14.402	14.415	107.21	n. def.	0		n. def.	n. def.	0	198890
GSPATP00007548001	GSPATP00013054001;GSPATP00008365001;GSPATP00007548001	SHGSNGVVIAR	11	Unmodified	_SHGSNGVVIAR_			0	0	0	MULTI-MATCH	20170426_WT1_AS_i08	8	WT1		2	548.797	1095.58	0.44574	13.886	13.935	13.847	14.085	182.39	n. def.	0		n. def.	n. def.	0	411500
GSPATP00007548001	GSPATP00013054001;GSPATP00008365001;GSPATP00007548001	SHGSNGVVIAR	11	Unmodified	_SHGSNGVVIAR_			0	0	0	MULTI-MATCH	20170426_WT2_AS_i08	8	WT2		2	548.797	1095.58	0.91561	13.835	13.911	13.863	14.024	182.39	n. def.	0		n. def.	n. def.	0	1438600
PTETP4600006001	PTETP4600006001;PTETP10100008001	SHNLLEQVALQFLNTRPR	18	Unmodified	_SHNLLEQVALQFLNTRPR_			0	0	1	MULTI-MSMS	20170425_ISWI1_AS_i05	16	ISWI1	713.061	3	712.727	2135.16	0.45104	43.312	43.461	43.266	43.643		0.00208	1	15167	33.36	30.023	1	7816100
PTETP4600006001	PTETP4600006001;PTETP10100008001	SHNLLEQVALQFLNTRPR	18	Unmodified	_SHNLLEQVALQFLNTRPR_			0	0	1	MULTI-MSMS	20170425_ISWI2_AS_i05	16	ISWI2	713.063	3	712.727	2135.16	0.64604	43.291	43.43	43.198	43.691		0.0022804	1	15092	32.995	29.446	1	7164800
PTETP4600006001	PTETP4600006001;PTETP10100008001	SHNLLEQVALQFLNTRPR	18	Unmodified	_SHNLLEQVALQFLNTRPR_			0	0	1	MULTI-MSMS	20170425_WT1_AS_i04	4	WT1	712.727	3	712.727	2135.16	0.54611	43.286	43.452	43.29	43.613		0.00208	1	15281	33.36	29.972	1	2671900
PTETP4600006001	PTETP4600006001;PTETP10100008001	SHNLLEQVALQFLNTRPR	18	Unmodified	_SHNLLEQVALQFLNTRPR_			0	0	1	MULTI-MSMS	20170425_WT1_AS_i05	5	WT1	713.061	3	712.727	2135.16	0.73187	43.308	43.497	43.373	43.651		0.0024485	1	15372	32.688	29.248	1	1660400
PTETP4600006001	PTETP4600006001;PTETP10100008001	SHNLLEQVALQFLNTRPR	18	Unmodified	_SHNLLEQVALQFLNTRPR_			0	0	1	MULTI-MSMS	20170425_WT2_AS_i06	6	WT2	713.061	3	712.727	2135.16	0.52597	43.269	43.41	43.224	43.582		0.0022804	1	15132	32.995	31.303	1	1473800
PTETP4600006001	PTETP4600006001;PTETP10100008001	SHNLLEQVALQFLNTRPR	18	Unmodified	_SHNLLEQVALQFLNTRPR_			0	0	1	MULTI-MSMS	20170426_WT2_AS_i07	7	WT2	712.727	3	712.727	2135.16	0.19114	43.578	43.526	43.37	43.587		0.013609	1	15347	24.287	20.847	1	932960
PTETP4600006001	PTETP4600006001;PTETP10100008001	SHNLLEQVALQFLNTRPR	18	Unmodified	_SHNLLEQVALQFLNTRPR_			0	0	1	MULTI-MSMS	20170426_WT2_AS_i08	8	WT2	713.06	3	712.727	2135.16	-0.84006	43.421	43.497	43.35	43.561		0.002776	1	15356	32.091	28.853	1	2036900
PTETP4600006001	PTETP4600006001;PTETP10100008001	SHNLLEQVALQFLNTRPR	18	Unmodified	_SHNLLEQVALQFLNTRPR_			0	0	1	MULTI-MATCH	20170425_ISWI2_AS_i06	17	ISWI2		3	712.727	2135.16	-0.42416	43.321	43.423	43.307	43.512	33.36	n. def.	0		n. def.	n. def.	0	419450
PTETP4600006001	PTETP4600006001;PTETP10100008001	SHNLLEQVALQFLNTRPR	18	Unmodified	_SHNLLEQVALQFLNTRPR_			0	0	1	MULTI-MATCH	20170425_WT1_AS_i06	6	WT1		3	712.727	2135.16	-0.1595	43.272	43.369	43.271	43.514	33.36	n. def.	0		n. def.	n. def.	0	1293900
PTETP4600006001	PTETP4600006001;PTETP10100008001	SHNLLEQVALQFLNTRPR	18	Unmodified	_SHNLLEQVALQFLNTRPR_			0	0	1	MULTI-MATCH	20170426_ISWI1_AS_i07	18	ISWI1		3	712.727	2135.16	0.33968	43.343	43.448	43.352	43.57	33.36	n. def.	0		n. def.	n. def.	0	378340
PTETP4600006001	PTETP4600006001;PTETP10100008001	SHNLLEQVALQFLNTRPR	18	Unmodified	_SHNLLEQVALQFLNTRPR_			0	0	1	MULTI-MATCH	20170426_ISWI2_AS_i07	18	ISWI2		3	712.727	2135.16	0.60899	43.365	43.436	43.301	43.542	33.36	n. def.	0		n. def.	n. def.	0	508970
PTETP4600006001	PTETP4600006001;PTETP10100008001	SHNLLEQVALQFLNTRPR	18	Unmodified	_SHNLLEQVALQFLNTRPR_			0	0	1	MULTI-MATCH	20170426_ISWI2_AS_i08	19	ISWI2		3	712.727	2135.16	0.99851	43.416	43.531	43.355	43.597	33.36	n. def.	0		n. def.	n. def.	0	735100
PTETP4600006001	PTETP4600006001;PTETP10100008001	SHNLLEQVALQFLNTRPR	18	Unmodified	_SHNLLEQVALQFLNTRPR_			0	0	1	MULTI-MATCH	20170426_WT1_AS_i07	7	WT1		3	712.727	2135.16	0.32525	43.365	43.389	43.303	43.503	33.36	n. def.	0		n. def.	n. def.	0	435410
GSPATP00030095001	GSPATP00030095001	SHVSVDEAQEFLNKEDISHK	20	Unmodified	_SHVSVDEAQEFLNKEDISHK_			0	0	1	MULTI-MSMS	20170425_ISWI1_AS_i04	15	ISWI1	579.034	4	578.784	2311.11	-0.99334	26.528	26.677	26.462	26.832		1.3075e-05	1	7812	46.356	37.537	1	3495200
GSPATP00030095001	GSPATP00030095001	SHVSVDEAQEFLNKEDISHK	20	Unmodified	_SHVSVDEAQEFLNKEDISHK_			0	0	1	MULTI-MATCH	20170425_ISWI1_AS_i05	16	ISWI1		4	578.784	2311.11	-2.2019	26.516	26.666	26.592	26.774	46.356	n. def.	0		n. def.	n. def.	0	1054700
GSPATP00014901001	GSPATP00014901001;GSPATP00038086001	SIAPEIFGMEDVKK	14	Oxidation (M)	_SIAPEIFGM(ox)EDVKK_	SIAPEIFGM(1)EDVKK	SIAPEIFGM(52.53)EDVKK	0	1	1	MULTI-MSMS	20170425_ISWI1_AS_i04	15	ISWI1	527.273	3	527.273	1578.8	-0.20222	27.558	27.707	27.452	27.824		0.00081631	1	8266	52.527	45.157	1	2205700
GSPATP00013517001	GSPATP00013517001;GSPATP00016796001	SIAPSIFGHGIVK	13	Unmodified	_SIAPSIFGHGIVK_			0	0	0	MULTI-MSMS	20170424_ISWI1_AS_i03	14	ISWI1	442.591	3	442.591	1324.75	0.33076	30.094	30.308	30.203	30.385		0.017398	1	9541	33.685	27.652	1	1241000
GSPATP00013517001	GSPATP00013517001;GSPATP00016796001	SIAPSIFGHGIVK	13	Unmodified	_SIAPSIFGHGIVK_			0	0	0	MULTI-MSMS	20170425_ISWI1_AS_i04	15	ISWI1	442.591	3	442.591	1324.75	-0.14939	30.16	30.309	30.215	30.383		0.0039359	1	9404	43.991	35.262	1	2807800
GSPATP00013517001	GSPATP00013517001;GSPATP00016796001	SIAPSIFGHGIVK	13	Unmodified	_SIAPSIFGHGIVK_			0	0	0	MULTI-MSMS	20170425_ISWI2_AS_i04	15	ISWI2	442.591	3	442.591	1324.75	-0.022441	30.172	30.289	30.174	30.358		0.0014308	1	9371	60.161	51.432	1	3227200
GSPATP00013517001	GSPATP00013517001;GSPATP00016796001	SIAPSIFGHGIVK	13	Unmodified	_SIAPSIFGHGIVK_			0	0	0	MULTI-MATCH	20170424_ISWI1_AS_i01	12	ISWI1		3	442.591	1324.75	-0.098888	30.339	30.339	30.247	30.359	60.161	n. def.	0		n. def.	n. def.	0	469270
GSPATP00013517001	GSPATP00013517001;GSPATP00016796001	SIAPSIFGHGIVK	13	Unmodified	_SIAPSIFGHGIVK_			0	0	0	MULTI-MATCH	20170424_ISWI1_AS_i02	13	ISWI1		3	442.591	1324.75	-0.35582	30.235	30.3	30.208	30.355	60.161	n. def.	0		n. def.	n. def.	0	258940
GSPATP00013517001	GSPATP00013517001;GSPATP00016796001	SIAPSIFGHGIVK	13	Unmodified	_SIAPSIFGHGIVK_			0	0	0	MULTI-MATCH	20170424_ISWI2_AS_i03	14	ISWI2		3	442.591	1324.75	0.403	30.127	30.3	30.192	30.376	60.161	n. def.	0		n. def.	n. def.	0	1668900
GSPATP00013517001	GSPATP00013517001;GSPATP00016796001	SIAPSIFGHGIVK	13	Unmodified	_SIAPSIFGHGIVK_			0	0	0	MULTI-MATCH	20170425_ISWI2_AS_i05	16	ISWI2		3	442.591	1324.75	0.15937	30.151	30.29	30.178	30.361	60.161	n. def.	0		n. def.	n. def.	0	1178600
GSPATP00013517001	GSPATP00013517001;GSPATP00016796001	SIAPSIFGHGIVK	13	Unmodified	_SIAPSIFGHGIVK_			0	0	0	MULTI-MATCH	20170425_ISWI2_AS_i06	17	ISWI2		3	442.591	1324.75	-0.33911	30.202	30.305	30.214	30.359	60.161	n. def.	0		n. def.	n. def.	0	260870
GSPATP00015677001	GSPATP00015677001;GSPATP00012268001	SIAPSIWEMDDVKK	14	Unmodified	_SIAPSIWEMDDVKK_			0	0	1	MULTI-MSMS	20170425_ISWI2_AS_i04	15	ISWI2	540.276	3	540.276	1617.81	0.059545	30.508	30.625	30.503	30.726		0.0016512	1	9519	47.545	40.506	1	2565600
GSPATP00039618001	GSPATP00039618001;GSPATP00034464001;GSPATP00037449001	SIAVVIDPIQSVR	13	Unmodified	_SIAVVIDPIQSVR_			0	0	0	MULTI-MSMS	20170426_WT1_AS_i07	7	WT1	698.911	2	698.912	1395.81	0.17702	34.573	34.597	34.521	34.724		0.022222	1	11480	43.282	29.929	1	3634800
GSPATP00039618001	GSPATP00039618001;GSPATP00034464001;GSPATP00037449001	SIAVVIDPIQSVR	13	Unmodified	_SIAVVIDPIQSVR_			0	0	0	MULTI-MSMS	20170426_WT2_AS_i07	7	WT2	698.911	2	698.912	1395.81	0.18256	34.659	34.607	34.518	34.735		0.0084823	1	11429	51.092	31.33	1	3887800
GSPATP00009655001	GSPATP00006328001;GSPATP00009655001	SIDDALIAAVKK	12	Unmodified	_SIDDALIAAVKK_			0	0	1	MULTI-MSMS	20170426_ISWI1_AS_i09	20	ISWI1	415.247	3	415.247	1242.72	-0.24977	29.698	29.804	29.646	29.899		0.0034463	1	9396	32.616	28.971	1	2347000
GSPATP00009655001	GSPATP00006328001;GSPATP00009655001	SIDDALIAAVKK	12	Unmodified	_SIDDALIAAVKK_			0	0	1	MULTI-MSMS	20170426_ISWI2_AS_i09	20	ISWI2	415.247	3	415.247	1242.72	-0.036309	29.662	29.912	29.752	29.958		0.0075844	1	9771	28.903	24.009	1	2473900
GSPATP00009655001	GSPATP00006328001;GSPATP00009655001	SIDDALIAAVKK	12	Unmodified	_SIDDALIAAVKK_			0	0	1	MULTI-SECPEP	20170426_ISWI2_AS_i09	20	ISWI2	622.957	2	622.366	1242.72	-0.79911	29.662	29.912	29.789	29.927		0.023124	1	9757	41.08	23.849	1	596260
GSPATP00009655001	GSPATP00006328001;GSPATP00009655001	SIDDALIAAVKK	12	Unmodified	_SIDDALIAAVKK_			0	0	1	MULTI-MATCH	20170426_ISWI1_AS_i09	20	ISWI1		2	622.366	1242.72	0.45797	29.703	29.809	29.682	29.864	49.472	n. def.	0		n. def.	n. def.	0	994290
GSPATP00004327001	GSPATP00004327001	SIDDALVATIR	11	Unmodified	_SIDDALVATIR_			0	0	0	MULTI-MSMS	20170426_ISWI1_AS_i09	20	ISWI1	587.327	2	587.327	1172.64	0.19542	31.701	31.806	31.677	31.895		3.1391e-26	1	10284	150.27	96.11	1	9529300
GSPATP00004327001	GSPATP00004327001	SIDDALVATIRK	12	Unmodified	_SIDDALVATIRK_			0	0	1	MULTI-MSMS	20170426_ISWI1_AS_i09	20	ISWI1	434.92	3	434.586	1300.74	-0.60887	28.783	28.889	28.742	28.91		0.043308	1	8970	20.096	10.664	1	2155900
GSPATP00004327001	GSPATP00004327001	SIDDALVATIRK	12	Unmodified	_SIDDALVATIRK_			0	0	1	MULTI-MSMS	20170426_WT2_AS_i09	9	WT2	434.92	3	434.586	1300.74	-0.48115	28.642	28.893	28.774	28.939		0.008191	1	9236	37.504	28.242	1	2382300
GSPATP00026639001	GSPATP00026639001	SIDGETFYQR	10	Unmodified	_SIDGETFYQR_			0	0	0	MULTI-MSMS	20170425_ISWI1_AS_i06	17	ISWI1	608.286	2	608.286	1214.56	0.43567	22.66	22.813	22.682	22.924		0.0015434	1	6113	101.64	60.614	1	5135900
GSPATP00026639001	GSPATP00026639001	SIDGETFYQR	10	Unmodified	_SIDGETFYQR_			0	0	0	MULTI-MSMS	20170425_ISWI2_AS_i06	17	ISWI2	608.285	2	608.286	1214.56	0.10367	22.654	22.756	22.567	22.891		9.2393e-05	1	6083	114.89	73.865	1	4219800
GSPATP00001824001	GSPATP00001824001;GSPATP00017701001;GSPATP00009159001;GSPATP00005263001	SIDQYAYR	8	Unmodified	_SIDQYAYR_			0	0	0	MULTI-SECPEP	20170425_WT2_AS_i05	5	WT2	508.622	2	508.246	1014.48	-0.93894	19.433	19.612	19.515	19.788		0.0369	1	4516	82.386	61.831	1	4573300
GSPATP00001824001	GSPATP00001824001;GSPATP00017701001;GSPATP00009159001;GSPATP00005263001	SIDQYAYR	8	Unmodified	_SIDQYAYR_			0	0	0	MULTI-MATCH	20170425_WT1_AS_i04	4	WT1		2	508.246	1014.48	-1.0511	19.415	19.582	19.523	19.723	76.035	n. def.	0		n. def.	n. def.	0	2233800
GSPATP00027500001	GSPATP00018686001;GSPATP00027500001	SIDVILHNEK	10	Unmodified	_SIDVILHNEK_			0	0	0	MULTI-MSMS	20170424_ISWI1_AS_i03	14	ISWI1	584.322	2	584.322	1166.63	0.2556	22.404	22.618	22.541	22.689		0.0028557	1	6067	85.731	61.576	1	2494500
GSPATP00027500001	GSPATP00018686001;GSPATP00027500001	SIDVILHNEK	10	Unmodified	_SIDVILHNEK_			0	0	0	MULTI-MSMS	20170424_ISWI2_AS_i03	14	ISWI2	584.321	2	584.322	1166.63	-0.23871	22.369	22.542	22.482	22.632		0.021585	1	5879	62.823	47.161	1	3459200
GSPATP00011429001	GSPATP00011429001;GSPATP00011232001	SIEGILEHVQK	11	Unmodified	_SIEGILEHVQK_			0	0	0	MULTI-MSMS	20170425_ISWI1_AS_i06	17	ISWI1	626.847	2	626.848	1251.68	1.3249	28.797	28.949	28.82	29.04		0.043056	1	8843	46.891	25.385	1	838130
GSPATP00011429001	GSPATP00011429001;GSPATP00011232001	SIEGILEHVQK	11	Unmodified	_SIEGILEHVQK_			0	0	0	MULTI-MATCH	20170425_ISWI2_AS_i06	17	ISWI2		2	626.848	1251.68	2.3351	28.811	28.914	28.784	28.968	46.891	n. def.	0		n. def.	n. def.	0	1034400
GSPATP00016210001	GSPATP00016210001;GSPATP00012564001	SIENEEQKKEEIITMFSDVNDR	22	Unmodified	_SIENEEQKKEEIITMFSDVNDR_			0	0	2	MULTI-MSMS	20170426_WT2_AS_i08	8	WT2	664.57	4	664.321	2653.25	-1.083	32.101	32.177	32.087	32.305		0.010541	1	10396	21.37	18.035	1	2424700
GSPATP00016210001	GSPATP00016210001;GSPATP00012564001	SIENEEQKKEEIITMFSDVNDR	22	Unmodified	_SIENEEQKKEEIITMFSDVNDR_			0	0	2	MULTI-MATCH	20170426_WT1_AS_i07	7	WT1		4	664.321	2653.25	-0.16452	32.139	32.164	32.074	32.182	21.37	n. def.	0		n. def.	n. def.	0	492200
GSPATP00004738001	GSPATP00004738001;GSPATP00003049001	SIETGVVNLLGK	12	Unmodified	_SIETGVVNLLGK_			0	0	0	MULTI-MSMS	20170424_WT2_AS_i03	3	WT2	615.359	2	615.359	1228.7	1.6791	33.735	33.783	33.676	33.898		0.0024363	1	11251	66.435	28.142	1	636380
GSPATP00004738001	GSPATP00004738001;GSPATP00003049001	SIETGVVNLLGK	12	Unmodified	_SIETGVVNLLGK_			0	0	0	MULTI-MSMS	20170425_ISWI1_AS_i05	16	ISWI1	615.357	2	615.359	1228.7	0.55917	33.668	33.818	33.725	33.909		0.012035	1	10988	54.608	24.353	1	840700
GSPATP00004738001	GSPATP00004738001;GSPATP00003049001	SIETGVVNLLGK	12	Unmodified	_SIETGVVNLLGK_			0	0	0	MULTI-MSMS	20170425_ISWI1_AS_i06	17	ISWI1	615.358	2	615.359	1228.7	0.1624	33.628	33.78	33.652	33.872		2.3648e-11	1	10968	120.12	69.512	1	5751600
GSPATP00004738001	GSPATP00004738001;GSPATP00003049001	SIETGVVNLLGK	12	Unmodified	_SIETGVVNLLGK_			0	0	0	MULTI-MSMS	20170425_ISWI2_AS_i04	15	ISWI2	615.358	2	615.359	1228.7	1.1186	33.674	33.791	33.682	33.867		0.02844	1	10931	45.161	15.351	1	529510
GSPATP00004738001	GSPATP00004738001;GSPATP00003049001	SIETGVVNLLGK	12	Unmodified	_SIETGVVNLLGK_			0	0	0	MULTI-MSMS	20170425_ISWI2_AS_i05	16	ISWI2	615.357	2	615.359	1228.7	1.281	33.659	33.798	33.721	33.868		0.0046081	1	10927	62.463	23.441	1	871050
GSPATP00004738001	GSPATP00004738001;GSPATP00003049001	SIETGVVNLLGK	12	Unmodified	_SIETGVVNLLGK_			0	0	0	MULTI-MSMS	20170425_ISWI2_AS_i06	17	ISWI2	615.36	2	615.359	1228.7	0.078692	33.678	33.781	33.653	33.909		2.2611e-05	1	10962	101.11	52.309	1	8747900
GSPATP00004738001	GSPATP00004738001;GSPATP00003049001	SIETGVVNLLGK	12	Unmodified	_SIETGVVNLLGK_			0	0	0	MULTI-MSMS	20170425_WT1_AS_i05	5	WT1	615.357	2	615.359	1228.7	0.78647	33.646	33.835	33.706	33.928		0.011589	1	11077	54.982	23.908	1	2465300
GSPATP00004738001	GSPATP00004738001;GSPATP00003049001	SIETGVVNLLGK	12	Unmodified	_SIETGVVNLLGK_			0	0	0	MULTI-MSMS	20170425_WT1_AS_i06	6	WT1	615.359	2	615.359	1228.7	0.77364	33.631	33.728	33.558	33.852		8.9449e-05	1	11103	87.913	38.1	1	2056400
GSPATP00004738001	GSPATP00004738001;GSPATP00003049001	SIETGVVNLLGK	12	Unmodified	_SIETGVVNLLGK_			0	0	0	MULTI-MSMS	20170425_WT2_AS_i04	4	WT2	615.358	2	615.359	1228.7	0.58825	33.736	33.836	33.705	33.931		0.023558	1	11071	47.198	23.769	1	1035600
GSPATP00004738001	GSPATP00004738001;GSPATP00003049001	SIETGVVNLLGK	12	Unmodified	_SIETGVVNLLGK_			0	0	0	MULTI-MSMS	20170425_WT2_AS_i05	5	WT2	615.359	2	615.359	1228.7	1.1206	33.623	33.802	33.672	33.856		0.01305	1	10895	53.756	23.502	1	1121300
GSPATP00004738001	GSPATP00004738001;GSPATP00003049001	SIETGVVNLLGK	12	Unmodified	_SIETGVVNLLGK_			0	0	0	MULTI-MSMS	20170425_WT2_AS_i06	6	WT2	615.359	2	615.359	1228.7	-0.058292	33.641	33.782	33.618	33.91		6.4921e-05	1	10903	94.692	45.895	1	8101300
GSPATP00004738001	GSPATP00004738001;GSPATP00003049001	SIETGVVNLLGK	12	Unmodified	_SIETGVVNLLGK_			0	0	0	MULTI-MSMS	20170426_ISWI2_AS_i08	19	ISWI2	615.358	2	615.359	1228.7	0.91911	33.772	33.886	33.723	33.905		0.010912	1	11118	55.549	32.809	1	678950
GSPATP00004738001	GSPATP00004738001;GSPATP00003049001	SIETGVVNLLGK	12	Unmodified	_SIETGVVNLLGK_			0	0	0	MULTI-MSMS	20170426_WT2_AS_i08	8	WT2	615.358	2	615.359	1228.7	0.25568	33.776	33.852	33.725	33.945		0.0024193	1	11118	66.568	16.754	1	1962600
GSPATP00004738001	GSPATP00004738001;GSPATP00003049001	SIETGVVNLLGK	12	Unmodified	_SIETGVVNLLGK_			0	0	0	MULTI-MATCH	20170424_ISWI2_AS_i01	12	ISWI2		2	615.359	1228.7	0.42189	33.675	33.775	33.727	33.822	101.11	n. def.	0		n. def.	n. def.	0	175520
GSPATP00004738001	GSPATP00004738001;GSPATP00003049001	SIETGVVNLLGK	12	Unmodified	_SIETGVVNLLGK_			0	0	0	MULTI-MATCH	20170424_ISWI2_AS_i02	13	ISWI2		2	615.359	1228.7	0.10258	33.669	33.792	33.699	33.848	101.11	n. def.	0		n. def.	n. def.	0	198760
GSPATP00004738001	GSPATP00004738001;GSPATP00003049001	SIETGVVNLLGK	12	Unmodified	_SIETGVVNLLGK_			0	0	0	MULTI-MATCH	20170424_ISWI2_AS_i03	14	ISWI2		2	615.359	1228.7	0.67791	33.639	33.812	33.699	33.884	101.11	n. def.	0		n. def.	n. def.	0	241930
GSPATP00004738001	GSPATP00004738001;GSPATP00003049001	SIETGVVNLLGK	12	Unmodified	_SIETGVVNLLGK_			0	0	0	MULTI-MATCH	20170424_WT1_AS_i02	2	WT1		2	615.359	1228.7	-0.12101	33.858	33.812	33.72	33.868	94.692	n. def.	0		n. def.	n. def.	0	251880
GSPATP00004738001	GSPATP00004738001;GSPATP00003049001	SIETGVVNLLGK	12	Unmodified	_SIETGVVNLLGK_			0	0	0	MULTI-MATCH	20170424_WT2_AS_i02	2	WT2		2	615.359	1228.7	1.7996	33.829	33.836	33.759	33.943	94.692	n. def.	0		n. def.	n. def.	0	327730
GSPATP00004738001	GSPATP00004738001;GSPATP00003049001	SIETGVVNLLGK	12	Unmodified	_SIETGVVNLLGK_			0	0	0	MULTI-MATCH	20170425_ISWI1_AS_i04	15	ISWI1		2	615.359	1228.7	0.56682	33.668	33.817	33.689	33.91	101.11	n. def.	0		n. def.	n. def.	0	579080
GSPATP00004738001	GSPATP00004738001;GSPATP00003049001	SIETGVVNLLGK	12	Unmodified	_SIETGVVNLLGK_			0	0	0	MULTI-MATCH	20170425_WT1_AS_i04	4	WT1		2	615.359	1228.7	-0.97445	33.679	33.845	33.753	33.901	94.692	n. def.	0		n. def.	n. def.	0	311670
GSPATP00004738001	GSPATP00004738001;GSPATP00003049001	SIETGVVNLLGK	12	Unmodified	_SIETGVVNLLGK_			0	0	0	MULTI-MATCH	20170426_WT1_AS_i07	7	WT1		2	615.359	1228.7	0.63073	33.735	33.759	33.648	33.831	94.692	n. def.	0		n. def.	n. def.	0	254040
GSPATP00004738001	GSPATP00004738001;GSPATP00003049001	SIETGVVNLLGK	12	Unmodified	_SIETGVVNLLGK_			0	0	0	MULTI-MATCH	20170426_WT1_AS_i08	8	WT1		2	615.359	1228.7	1.1647	33.68	33.729	33.633	33.908	94.692	n. def.	0		n. def.	n. def.	0	874880
GSPATP00001235001	GSPATP00001235001;GSPATP00002794001	SIETGVVQLLGK	12	Unmodified	_SIETGVVQLLGK_			0	0	0	MULTI-MSMS	20170425_ISWI1_AS_i06	17	ISWI1	622.367	2	622.366	1242.72	1.2207	34.646	34.799	34.671	34.89		5.744e-05	1	11414	96.331	66.077	1	3659000
GSPATP00001235001	GSPATP00001235001;GSPATP00002794001	SIETGVVQLLGK	12	Unmodified	_SIETGVVQLLGK_			0	0	0	MULTI-MSMS	20170425_ISWI2_AS_i06	17	ISWI2	622.366	2	622.366	1242.72	0.92577	34.71	34.812	34.672	34.929		2.2611e-05	1	11426	101.11	73.363	1	6079100
GSPATP00001235001	GSPATP00001235001;GSPATP00002794001	SIETGVVQLLGK	12	Unmodified	_SIETGVVQLLGK_			0	0	0	MULTI-MSMS	20170425_WT1_AS_i05	5	WT1	622.367	2	622.366	1242.72	2.3862	34.679	34.868	34.738	34.961		0.011589	1	11555	54.982	36.202	1	1684300
GSPATP00001235001	GSPATP00001235001;GSPATP00002794001	SIETGVVQLLGK	12	Unmodified	_SIETGVVQLLGK_			0	0	0	MULTI-MSMS	20170425_WT1_AS_i06	6	WT1	622.367	2	622.366	1242.72	2.3226	34.65	34.747	34.618	34.839		0.0027459	1	11564	64.711	42.625	1	1384600
GSPATP00001235001	GSPATP00001235001;GSPATP00002794001	SIETGVVQLLGK	12	Unmodified	_SIETGVVQLLGK_			0	0	0	MULTI-MSMS	20170425_WT2_AS_i06	6	WT2	622.366	2	622.366	1242.72	1.6092	34.665	34.806	34.643	34.898		3.0872e-09	1	11366	114.84	76.548	1	3977200
GSPATP00001235001	GSPATP00001235001;GSPATP00002794001	SIETGVVQLLGK	12	Unmodified	_SIETGVVQLLGK_			0	0	0	MULTI-MATCH	20170426_WT1_AS_i07	7	WT1		2	622.366	1242.72	5.128	34.793	34.817	34.724	34.871	114.84	n. def.	0		n. def.	n. def.	0	262730
GSPATP00001235001	GSPATP00001235001;GSPATP00002794001	SIETGVVQLLGK	12	Unmodified	_SIETGVVQLLGK_			0	0	0	MULTI-MATCH	20170426_WT1_AS_i08	8	WT1		2	622.366	1242.72	0.55016	34.706	34.755	34.697	34.858	114.84	n. def.	0		n. def.	n. def.	0	661850
GSPATP00001235001	GSPATP00001235001;GSPATP00002794001	SIETGVVQLLGK	12	Unmodified	_SIETGVVQLLGK_			0	0	0	MULTI-MATCH	20170426_WT2_AS_i08	8	WT2		2	622.366	1242.72	1.4433	34.684	34.76	34.669	34.85	114.84	n. def.	0		n. def.	n. def.	0	1202500
PTETP5900009001	PTETP5900009001;GSPATP00004470001	SIGCVVVNIRPDLIK	15	Unmodified	_SIGCVVVNIRPDLIK_			0	0	1	MULTI-MSMS	20170425_ISWI1_AS_i05	16	ISWI1	561.993	3	561.659	1681.95	-0.12945	33.564	33.713	33.578	33.836		0.002944	1	10928	52.599	43.564	1	2500900
PTETP5900009001	PTETP5900009001;GSPATP00004470001	SIGCVVVNIRPDLIK	15	Unmodified	_SIGCVVVNIRPDLIK_			0	0	1	MULTI-MSMS	20170425_ISWI2_AS_i05	16	ISWI2	561.659	3	561.659	1681.95	-0.64014	33.576	33.714	33.575	33.831		0.020805	1	10874	32.152	20.712	1	3706400
PTETP5900009001	PTETP5900009001;GSPATP00004470001	SIGCVVVNIRPDLIK	15	Unmodified	_SIGCVVVNIRPDLIK_			0	0	1	MULTI-MSMS	20170425_WT1_AS_i05	5	WT1	561.659	3	561.659	1681.95	0.93673	33.551	33.74	33.633	33.853		0.029878	1	11066	27.767	18.634	1	627010
PTETP5900009001	PTETP5900009001;GSPATP00004470001	SIGCVVVNIRPDLIK	15	Unmodified	_SIGCVVVNIRPDLIK_			0	0	1	MULTI-MSMS	20170425_WT2_AS_i05	5	WT2	561.994	3	561.659	1681.95	-0.3099	33.478	33.657	33.562	33.82		0.00285	1	10847	53.168	38.94	1	2282200
PTETP5900009001	PTETP5900009001;GSPATP00004470001	SIGCVVVNIRPDLIK	15	Unmodified	_SIGCVVVNIRPDLIK_			0	0	1	MULTI-MATCH	20170425_WT1_AS_i04	4	WT1		3	561.659	1681.95	0.22978	33.568	33.735	33.605	33.827	53.168	n. def.	0		n. def.	n. def.	0	776600
PTETP5900009001	PTETP5900009001;GSPATP00004470001	SIGCVVVNIRPDLIK	15	Unmodified	_SIGCVVVNIRPDLIK_			0	0	1	MULTI-MATCH	20170425_WT2_AS_i04	4	WT2		3	561.659	1681.95	0.71073	33.59	33.69	33.594	33.741	53.168	n. def.	0		n. def.	n. def.	0	330140
GSPATP00029008001	GSPATP00029008001	SIGNSGLEVACK	12	Unmodified	_SIGNSGLEVACK_			0	0	0	MULTI-MSMS	20170425_ISWI2_AS_i05	16	ISWI2	617.81	2	617.808	1233.6	1.275	20.652	20.791	20.686	20.847		0.0018119	1	5100	71.349	53.881	1	1853100
GSPATP00029008001	GSPATP00029008001	SIGNSGLEVACK	12	Unmodified	_SIGNSGLEVACK_			0	0	0	MULTI-MSMS	20170425_WT1_AS_i04	4	WT1	617.807	2	617.808	1233.6	0.16725	20.637	20.803	20.727	20.894		0.030462	1	5105	44.318	28.115	1	1089400
GSPATP00029008001	GSPATP00029008001	SIGNSGLEVACK	12	Unmodified	_SIGNSGLEVACK_			0	0	0	MULTI-MSMS	20170425_WT2_AS_i05	5	WT2	617.809	2	617.808	1233.6	1.3835	20.646	20.825	20.676	20.882		2.7195e-05	1	5080	100.48	76.322	1	3554300
GSPATP00029008001	GSPATP00029008001	SIGNSGLEVACK	12	Unmodified	_SIGNSGLEVACK_			0	0	0	MULTI-MATCH	20170425_ISWI1_AS_i04	15	ISWI1		2	617.808	1233.6	-0.80111	20.551	20.7	20.631	20.757	71.349	n. def.	0		n. def.	n. def.	0	500050
GSPATP00029008001	GSPATP00029008001	SIGNSGLEVACK	12	Unmodified	_SIGNSGLEVACK_			0	0	0	MULTI-MATCH	20170425_ISWI2_AS_i04	15	ISWI2		2	617.808	1233.6	-1.1299	20.656	20.772	20.682	20.853	71.349	n. def.	0		n. def.	n. def.	0	548930
GSPATP00029008001	GSPATP00029008001	SIGNSGLEVACK	12	Unmodified	_SIGNSGLEVACK_			0	0	0	MULTI-MATCH	20170425_WT2_AS_i04	4	WT2		2	617.808	1233.6	-0.61756	20.571	20.671	20.613	20.741	100.48	n. def.	0		n. def.	n. def.	0	638960
GSPATP00029008001	GSPATP00029008001	SIGNSGLEVACK	12	Unmodified	_SIGNSGLEVACK_			0	0	0	MULTI-MATCH	20170425_WT2_AS_i06	6	WT2		2	617.808	1233.6	-2.4001	20.57	20.711	20.68	20.74	100.48	n. def.	0		n. def.	n. def.	0	333840
GSPATP00007392001	GSPATP00007392001	SIGQNDLGYFGLK	13	Unmodified	_SIGQNDLGYFGLK_			0	0	0	MULTI-MSMS	20170424_ISWI1_AS_i01	12	ISWI1	706.364	2	706.364	1410.71	0.62674	33.482	33.482	33.317	33.611		0.0007848	1	11135	71.451	38.188	1	1700000
GSPATP00007392001	GSPATP00007392001	SIGQNDLGYFGLK	13	Unmodified	_SIGQNDLGYFGLK_			0	0	0	MULTI-MSMS	20170424_ISWI1_AS_i03	14	ISWI1	706.866	2	706.364	1410.71	0.086956	33.238	33.452	33.292	33.658		0.0017536	1	10898	63.283	43.497	1	24851000
GSPATP00007392001	GSPATP00007392001	SIGQNDLGYFGLK	13	Unmodified	_SIGQNDLGYFGLK_			0	0	0	MULTI-MSMS	20170424_ISWI2_AS_i01	12	ISWI2	706.365	2	706.364	1410.71	1.0194	33.353	33.453	33.339	33.596		0.018437	1	10844	45.161	25.374	1	2697200
GSPATP00007392001	GSPATP00007392001	SIGQNDLGYFGLK	13	Unmodified	_SIGQNDLGYFGLK_			0	0	0	MSMS	20170424_ISWI2_AS_i02	13	ISWI2	706.365	2	706.364	1410.71	n. def.	33.348	33.471	32.971	33.971		0.0092568	1	11027	45.161	22.421	1
GSPATP00007392001	GSPATP00007392001	SIGQNDLGYFGLK	13	Unmodified	_SIGQNDLGYFGLK_			0	0	0	MULTI-MSMS	20170424_ISWI2_AS_i03	14	ISWI2	706.364	2	706.364	1410.71	0.12722	33.324	33.497	33.332	33.736		9.3595e-06	1	10725	98.048	70.306	1	30016000
GSPATP00007392001	GSPATP00007392001	SIGQNDLGYFGLK	13	Unmodified	_SIGQNDLGYFGLK_			0	0	0	MULTI-MSMS	20170425_ISWI1_AS_i05	16	ISWI1	706.365	2	706.364	1410.71	0.49567	33.336	33.486	33.325	33.615		0.016753	1	10804	45.997	26.21	1	14145000
GSPATP00007392001	GSPATP00007392001	SIGQNDLGYFGLK	13	Unmodified	_SIGQNDLGYFGLK_			0	0	0	MULTI-MSMS	20170425_ISWI2_AS_i04	15	ISWI2	706.366	2	706.364	1410.71	0.80486	33.333	33.45	33.314	33.571		0.015816	1	10760	46.462	28.642	1	10161000
GSPATP00007392001	GSPATP00007392001	SIGQNDLGYFGLK	13	Unmodified	_SIGQNDLGYFGLK_			0	0	0	MULTI-MSMS	20170425_ISWI2_AS_i05	16	ISWI2	706.365	2	706.364	1410.71	0.73916	33.38	33.519	33.359	33.647		0.019036	1	10767	44.863	29.603	1	16503000
GSPATP00007392001	GSPATP00007392001	SIGQNDLGYFGLK	13	Unmodified	_SIGQNDLGYFGLK_			0	0	0	MULTI-MATCH	20170424_ISWI1_AS_i02	13	ISWI1		2	706.364	1410.71	0.76899	33.43	33.496	33.368	33.624	98.048	n. def.	0		n. def.	n. def.	0	2470300
GSPATP00007392001	GSPATP00007392001	SIGQNDLGYFGLK	13	Unmodified	_SIGQNDLGYFGLK_			0	0	0	MULTI-MATCH	20170425_ISWI1_AS_i04	15	ISWI1		2	706.364	1410.71	0.89546	33.338	33.487	33.359	33.616	98.048	n. def.	0		n. def.	n. def.	0	10286000
GSPATP00007392001	GSPATP00007392001	SIGQNDLGYFGLK	13	Unmodified	_SIGQNDLGYFGLK_			0	0	0	MULTI-MATCH	20170425_ISWI2_AS_i06	17	ISWI2		2	706.364	1410.71	-0.79396	33.351	33.453	33.326	33.726	98.048	n. def.	0		n. def.	n. def.	0	4997100
GSPATP00015303001	GSPATP00015303001	SIGQNELGYFGLK	13	Unmodified	_SIGQNELGYFGLK_			0	0	0	MULTI-MSMS	20170424_ISWI1_AS_i02	13	ISWI1	713.371	2	713.372	1424.73	-0.17811	33.84	33.905	33.77	33.989		9.6257e-05	1	11050	85.377	61.347	1	5788400
GSPATP00015303001	GSPATP00015303001	SIGQNELGYFGLK	13	Unmodified	_SIGQNELGYFGLK_			0	0	0	MULTI-MSMS	20170424_ISWI1_AS_i03	14	ISWI1	713.371	2	713.372	1424.73	-0.14389	33.722	33.935	33.694	34.216		0.00047231	1	11097	76.465	57.685	1	61394000
GSPATP00015303001	GSPATP00015303001	SIGQNELGYFGLK	13	Unmodified	_SIGQNELGYFGLK_			0	0	0	MULTI-MSMS	20170424_ISWI2_AS_i01	12	ISWI2	713.372	2	713.372	1424.73	-0.12294	33.821	33.921	33.748	34.028		0.016753	1	11046	45.997	34.845	1	6147400
GSPATP00015303001	GSPATP00015303001	SIGQNELGYFGLK	13	Unmodified	_SIGQNELGYFGLK_			0	0	0	MULTI-MSMS	20170424_ISWI2_AS_i03	14	ISWI2	713.372	2	713.372	1424.73	-0.11409	33.804	33.976	33.736	34.216		9.6257e-05	1	10916	85.377	61.347	1	82026000
GSPATP00015303001	GSPATP00015303001	SIGQNELGYFGLK	13	Unmodified	_SIGQNELGYFGLK_			0	0	0	MULTI-MSMS	20170425_ISWI1_AS_i04	15	ISWI1	713.37	2	713.372	1424.73	-0.062578	33.816	33.966	33.799	34.164		1.8876e-05	1	10999	87.913	68.127	1	28684000
GSPATP00015303001	GSPATP00015303001	SIGQNELGYFGLK	13	Unmodified	_SIGQNELGYFGLK_			0	0	0	MULTI-MSMS	20170425_ISWI1_AS_i05	16	ISWI1	713.372	2	713.372	1424.73	-0.41862	33.813	33.963	33.762	34.096		0.00021952	1	11023	81.338	51.865	1	26587000
GSPATP00015303001	GSPATP00015303001	SIGQNELGYFGLK	13	Unmodified	_SIGQNELGYFGLK_			0	0	0	MULTI-MSMS	20170425_ISWI2_AS_i04	15	ISWI2	713.371	2	713.372	1424.73	-0.073656	33.838	33.955	33.793	34.122		0.0007927	1	10962	71.349	49.886	1	21762000
GSPATP00015303001	GSPATP00015303001	SIGQNELGYFGLK	13	Unmodified	_SIGQNELGYFGLK_			0	0	0	MULTI-MSMS	20170425_ISWI2_AS_i05	16	ISWI2	713.372	2	713.372	1424.73	-0.16891	33.838	33.976	33.758	34.27		0.0012597	1	10970	65.347	43.883	1	31986000
GSPATP00015303001	GSPATP00015303001	SIGQNELGYFGLK	13	Unmodified	_SIGQNELGYFGLK_			0	0	0	MULTI-MATCH	20170424_ISWI1_AS_i01	12	ISWI1		2	713.372	1424.73	-0.98821	33.931	33.931	33.764	34.023	87.913	n. def.	0		n. def.	n. def.	0	5132500
GSPATP00015303001	GSPATP00015303001	SIGQNELGYFGLK	13	Unmodified	_SIGQNELGYFGLK_			0	0	0	MULTI-MATCH	20170424_ISWI2_AS_i02	13	ISWI2		2	713.372	1424.73	-0.7057	33.817	33.94	33.773	34.028	87.913	n. def.	0		n. def.	n. def.	0	3255900
GSPATP00015303001	GSPATP00015303001	SIGQNELGYFGLK	13	Unmodified	_SIGQNELGYFGLK_			0	0	0	MULTI-MATCH	20170425_ISWI1_AS_i06	17	ISWI1		2	713.372	1424.73	-0.38165	33.805	33.957	33.798	34.027	87.913	n. def.	0		n. def.	n. def.	0	3154700
GSPATP00015303001	GSPATP00015303001	SIGQNELGYFGLK	13	Unmodified	_SIGQNELGYFGLK_			0	0	0	MULTI-MATCH	20170425_ISWI2_AS_i06	17	ISWI2		2	713.372	1424.73	0.015588	33.855	33.958	33.799	34.052	87.913	n. def.	0		n. def.	n. def.	0	5707100
GSPATP00032822001	GSPATP00032822001	SIHAETQHGFQILDK	15	Unmodified	_SIHAETQHGFQILDK_			0	0	0	MULTI-MSMS	20170425_ISWI1_AS_i04	15	ISWI1	575.631	3	575.297	1722.87	0.5275	23.412	23.561	23.46	23.666		0.0045763	1	6423	77.192	57.353	1	2359900
GSPATP00032822001	GSPATP00032822001	SIHAETQHGFQILDK	15	Unmodified	_SIHAETQHGFQILDK_			0	0	0	MULTI-MSMS	20170425_ISWI2_AS_i04	15	ISWI2	575.297	3	575.297	1722.87	0.77509	23.497	23.614	23.484	23.729		6.5514e-07	1	6418	94.487	74.391	1	4607600
GSPATP00017584001	GSPATP00017584001;GSPATP00001971001	SIHDALCVLITTVK	14	Unmodified	_SIHDALCVLITTVK_			0	0	0	MULTI-MSMS	20170425_ISWI1_AS_i05	16	ISWI1	523.961	3	523.96	1568.86	1.9736	38.287	38.437	38.335	38.558		0.0045149	1	13008	41.967	37.498	1	914420
GSPATP00017584001	GSPATP00017584001;GSPATP00001971001	SIHDALCVLITTVK	14	Unmodified	_SIHDALCVLITTVK_			0	0	0	MULTI-MSMS	20170425_ISWI2_AS_i05	16	ISWI2	523.962	3	523.96	1568.86	2.286	38.295	38.433	38.305	38.556		0.0071359	1	12954	39.005	34.941	1	1080300
GSPATP00017584001	GSPATP00017584001;GSPATP00001971001	SIHDALCVLITTVK	14	Unmodified	_SIHDALCVLITTVK_			0	0	0	MULTI-MSMS	20170425_WT1_AS_i04	4	WT1	524.294	3	523.96	1568.86	0.20145	38.232	38.398	38.303	38.49		0.0014521	1	12993	52.265	46.95	1	560920
GSPATP00017584001	GSPATP00017584001;GSPATP00001971001	SIHDALCVLITTVK	14	Unmodified	_SIHDALCVLITTVK_			0	0	0	MULTI-MSMS	20170425_WT2_AS_i05	5	WT2	524.295	3	523.96	1568.86	1.403	38.215	38.394	38.269	38.471		0.002182	1	12915	44.968	42.548	1	1236800
GSPATP00027872001	GSPATP00027872001;GSPATP00013053001	SIHDALCVVR	10	Unmodified	_SIHDALCVVR_			0	0	0	MULTI-MSMS	20170425_WT2_AS_i05	5	WT2	585.309	2	585.308	1168.6	0.86045	22.806	22.985	22.903	23.086		0.02599	1	6096	60.436	46.279	1	1058500
GSPATP00027872001	GSPATP00027872001;GSPATP00013053001	SIHDALCVVR	10	Unmodified	_SIHDALCVVR_			0	0	0	MULTI-MATCH	20170425_WT1_AS_i04	4	WT1		2	585.308	1168.6	0.62827	22.842	23.008	22.935	23.036	60.436	n. def.	0		n. def.	n. def.	0	551410
GSPATP00014032001	GSPATP00014032001	SIHFEDTIILNNR	13	Unmodified	_SIHFEDTIILNNR_			0	0	0	MULTI-MSMS	20170424_ISWI2_AS_i01	12	ISWI2	524.61	3	524.611	1570.81	-0.90614	30.496	30.596	30.483	30.72		0.011094	1	9605	35.737	32.107	1	956210
GSPATP00014032001	GSPATP00014032001	SIHFEDTIILNNR	13	Unmodified	_SIHFEDTIILNNR_			0	0	0	MULTI-MSMS	20170424_WT2_AS_i02	2	WT2	524.61	3	524.611	1570.81	-0.68033	30.677	30.685	30.607	30.741		0.044135	1	9689	26.532	17.711	1	867140
GSPATP00028657001	GSPATP00028657001	SIIAIDDDLEEIEKNNR	17	Unmodified	_SIIAIDDDLEEIEKNNR_			0	0	1	MULTI-MSMS	20170425_ISWI1_AS_i06	17	ISWI1	663.341	3	663.004	1985.99	0.56989	34.296	34.449	34.34	34.598		0.007425	1	11270	28.58	11.915	1	1222700
GSPATP00028657001	GSPATP00028657001	SIIAIDDDLEEIEKNNR	17	Unmodified	_SIIAIDDDLEEIEKNNR_			0	0	1	MULTI-MSMS	20170425_ISWI2_AS_i06	17	ISWI2	663.338	3	663.004	1985.99	0.71091	34.383	34.485	34.309	34.527		0.0015353	1	11298	42.813	32.714	1	1541200
GSPATP00028657001	GSPATP00028657001	SIIAIDDDLEEIEKNNR	17	Unmodified	_SIIAIDDDLEEIEKNNR_			0	0	1	MULTI-MSMS	20170426_ISWI1_AS_i07	18	ISWI1	663.003	3	663.004	1985.99	-0.37614	34.376	34.482	34.387	34.579		0.0030343	1	11368	34.909	30.875	1	2892100
GSPATP00028657001	GSPATP00028657001	SIIAIDDDLEEIEKNNR	17	Unmodified	_SIIAIDDDLEEIEKNNR_			0	0	1	MULTI-MATCH	20170426_ISWI2_AS_i07	18	ISWI2		3	663.004	1985.99	-0.84009	34.348	34.419	34.319	34.527	42.813	n. def.	0		n. def.	n. def.	0	2640000
PTETP4600006001	PTETP4600006001;PTETP10100008001	SIIDAIHTGELVNGEFEK	18	Unmodified	_SIIDAIHTGELVNGEFEK_			0	0	0	MULTI-MSMS	20170425_ISWI1_AS_i05	16	ISWI1	658.005	3	658.006	1970.99	-0.15975	34.778	34.928	34.763	35.055		0.0034692	1	11460	25.508	21.605	1	3822000
PTETP4600006001	PTETP4600006001;PTETP10100008001	SIIDAIHTGELVNGEFEK	18	Unmodified	_SIIDAIHTGELVNGEFEK_			0	0	0	MULTI-MSMS	20170425_ISWI2_AS_i05	16	ISWI2	658.34	3	658.006	1970.99	-0.086473	34.824	34.962	34.82	35.113		0.00034176	1	11418	48.547	43.229	1	8623300
PTETP4600006001	PTETP4600006001;PTETP10100008001	SIIDAIHTGELVNGEFEK	18	Unmodified	_SIIDAIHTGELVNGEFEK_			0	0	0	MULTI-MSMS	20170425_WT1_AS_i05	5	WT1	658.339	3	658.006	1970.99	0.19038	34.791	34.98	34.85	35.071		0.0011033	1	11591	38.824	28.627	1	3994600
PTETP4600006001	PTETP4600006001;PTETP10100008001	SIIDAIHTGELVNGEFEK	18	Unmodified	_SIIDAIHTGELVNGEFEK_			0	0	0	MULTI-MSMS	20170425_WT2_AS_i05	5	WT2	658.005	3	658.006	1970.99	0.10431	34.833	35.012	34.848	35.104		0.0010575	1	11416	42.633	37.091	1	3704500
PTETP4600006001	PTETP4600006001;PTETP10100008001	SIIDAIHTGELVNGEFEK	18	Unmodified	_SIIDAIHTGELVNGEFEK_			0	0	0	MULTI-MATCH	20170425_ISWI2_AS_i06	17	ISWI2		3	658.006	1970.99	-1.4149	34.808	34.911	34.818	34.966	48.547	n. def.	0		n. def.	n. def.	0	1017900
PTETP4600006001	PTETP4600006001;PTETP10100008001	SIIDAIHTGELVNGEFEK	18	Unmodified	_SIIDAIHTGELVNGEFEK_			0	0	0	MULTI-MATCH	20170425_WT1_AS_i04	4	WT1		3	658.006	1970.99	0.11052	34.782	34.948	34.821	35.025	42.633	n. def.	0		n. def.	n. def.	0	1631500
GSPATP00023515001	GSPATP00023515001	SIIHLIEDSLGNSYK	15	Unmodified	_SIIHLIEDSLGNSYK_			0	0	0	MULTI-MSMS	20170426_ISWI1_AS_i07	18	ISWI1	563.967	3	563.633	1687.88	-0.30669	37.03	37.136	36.989	37.321		0.0002193	1	12524	78.069	66.378	1	3841000
GSPATP00023515001	GSPATP00023515001	SIIHLIEDSLGNSYK	15	Unmodified	_SIIHLIEDSLGNSYK_			0	0	0	MULTI-MSMS	20170426_ISWI2_AS_i07	18	ISWI2	563.633	3	563.633	1687.88	-0.029031	37.018	37.088	36.885	37.253		0.0055006	1	12389	55.186	42.631	1	5253600
GSPATP00006905001	GSPATP00006905001	SIIHNVNHPATK	12	Unmodified	_SIIHNVNHPATK_			0	0	0	MULTI-MSMS	20170424_WT2_AS_i02	2	WT2	665.865	2	665.865	1329.72	0.15052	13.486	13.393	13.3	13.509		0.0016521	1	1628	72.652	63.236	1	4473300
GSPATP00006905001	GSPATP00006905001	SIIHNVNHPATK	12	Unmodified	_SIIHNVNHPATK_			0	0	0	MULTI-MSMS	20170424_WT2_AS_i02	2	WT2	444.246	3	444.246	1329.72	0.21014	13.486	13.393	13.268	13.815		0.0011452	1	1643	61.42	54.28	1	35340000
GSPATP00006905001	GSPATP00006905001	SIIHNVNHPATK	12	Unmodified	_SIIHNVNHPATK_			0	0	0	MULTI-MATCH	20170424_WT1_AS_i01	1	WT1		2	665.865	1329.72	-0.09438	13.447	13.243	13.118	13.348	72.652	n. def.	0		n. def.	n. def.	0	1399800
GSPATP00006905001	GSPATP00006905001	SIIHNVNHPATK	12	Unmodified	_SIIHNVNHPATK_			0	0	0	MULTI-MATCH	20170424_WT1_AS_i01	1	WT1		3	444.246	1329.72	0.52638	13.73	13.526	13.489	13.602	61.42	n. def.	0		n. def.	n. def.	0	244320
GSPATP00006905001	GSPATP00006905001	SIIHNVNHPATK	12	Unmodified	_SIIHNVNHPATK_			0	0	0	MULTI-MATCH	20170424_WT1_AS_i02	2	WT1		2	665.865	1329.72	0.37756	13.481	13.335	13.249	13.432	72.652	n. def.	0		n. def.	n. def.	0	667390
GSPATP00006905001	GSPATP00006905001	SIIHNVNHPATK	12	Unmodified	_SIIHNVNHPATK_			0	0	0	MULTI-MATCH	20170424_WT2_AS_i01	1	WT2		3	444.246	1329.72	0.40154	13.484	13.427	13.264	13.784	61.42	n. def.	0		n. def.	n. def.	0	14901000
GSPATP00006905001	GSPATP00006905001	SIIHNVNHPATK	12	Unmodified	_SIIHNVNHPATK_			0	0	0	MULTI-MATCH	20170424_WT2_AS_i03	3	WT2		2	665.865	1329.72	0.099749	13.388	13.335	13.242	13.418	72.652	n. def.	0		n. def.	n. def.	0	549020
GSPATP00002466001	GSPATP00002466001	SIIHNVNHPTTK	12	Unmodified	_SIIHNVNHPTTK_			0	0	0	MULTI-MSMS	20170424_ISWI2_AS_i03	14	ISWI2	454.25	3	454.249	1359.73	1.2815	13.586	13.759	13.679	13.861		0.0030758	1	1719	62.732	53.665	1	1522000
GSPATP00002466001	GSPATP00002466001	SIIHNVNHPTTK	12	Unmodified	_SIIHNVNHPTTK_			0	0	0	MULTI-MSMS	20170424_WT2_AS_i02	2	WT2	680.87	2	680.87	1359.73	0.20371	13.659	13.566	13.512	13.687		0.0017867	1	1721	84.658	70.452	1	3209700
GSPATP00002466001	GSPATP00002466001	SIIHNVNHPTTK	12	Unmodified	_SIIHNVNHPTTK_			0	0	0	MULTI-MATCH	20170424_ISWI1_AS_i03	14	ISWI1		3	454.249	1359.73	1.1178	13.2	13.314	13.24	13.43	62.732	n. def.	0		n. def.	n. def.	0	1504400
GSPATP00002466001	GSPATP00002466001	SIIHNVNHPTTK	12	Unmodified	_SIIHNVNHPTTK_			0	0	0	MULTI-MATCH	20170424_WT1_AS_i01	1	WT1		2	680.87	1359.73	-0.0028397	13.694	13.489	13.384	13.609	84.658	n. def.	0		n. def.	n. def.	0	862790
GSPATP00002466001	GSPATP00002466001	SIIHNVNHPTTK	12	Unmodified	_SIIHNVNHPTTK_			0	0	0	MULTI-MATCH	20170424_WT1_AS_i02	2	WT1		2	680.87	1359.73	0.26716	13.723	13.577	13.508	13.677	84.658	n. def.	0		n. def.	n. def.	0	549330
GSPATP00002466001	GSPATP00002466001	SIIHNVNHPTTK	12	Unmodified	_SIIHNVNHPTTK_			0	0	0	MULTI-MATCH	20170424_WT2_AS_i03	3	WT2		2	680.87	1359.73	-0.25591	13.601	13.549	13.493	13.578	84.658	n. def.	0		n. def.	n. def.	0	490180
GSPATP00031334001	GSPATP00031334001	SIIIQGYGAVGYYAAK	16	Unmodified	_SIIIQGYGAVGYYAAK_			0	0	0	MULTI-MSMS	20170425_ISWI2_AS_i06	17	ISWI2	558.635	3	558.635	1672.88	0.27645	32.731	32.834	32.742	32.923		0.026871	1	10585	32.152	20.632	1	1596600
GSPATP00031334001	GSPATP00031334001	SIIIQGYGAVGYYAAK	16	Unmodified	_SIIIQGYGAVGYYAAK_			0	0	0	MULTI-MATCH	20170425_ISWI1_AS_i06	17	ISWI1		3	558.635	1672.88	-0.19391	32.694	32.846	32.738	32.918	32.152	n. def.	0		n. def.	n. def.	0	913860
GSPATP00031334001	GSPATP00031334001	SIIIQGYGAVGYYAAK	16	Unmodified	_SIIIQGYGAVGYYAAK_			0	0	0	MULTI-MATCH	20170426_ISWI1_AS_i07	18	ISWI1		3	558.635	1672.88	0.036383	33.42	33.526	33.36	33.654	32.152	n. def.	0		n. def.	n. def.	0	1007400
GSPATP00003120001	GSPATP00003120001;GSPATP00001302001	SIIIVPGYGLAVAK	14	Unmodified	_SIIIVPGYGLAVAK_			0	0	0	MULTI-MSMS	20170424_ISWI2_AS_i01	12	ISWI2	700.929	2	700.929	1399.84	0.48627	37.172	37.272	37.09	37.353		0.017454	1	12532	44.309	30.718	1	1882200
GSPATP00003120001	GSPATP00003120001;GSPATP00001302001	SIIIVPGYGLAVAK	14	Unmodified	_SIIIVPGYGLAVAK_			0	0	0	MULTI-MSMS	20170424_WT1_AS_i01	1	WT1	700.929	2	700.929	1399.84	-0.33047	37.387	37.182	37.058	37.281		0.016095	1	12660	45.137	27.273	1	1157500
GSPATP00003120001	GSPATP00003120001;GSPATP00001302001	SIIIVPGYGLAVAK	14	Unmodified	_SIIIVPGYGLAVAK_			0	0	0	MULTI-MSMS	20170424_WT1_AS_i02	2	WT1	700.928	2	700.929	1399.84	-0.1064	37.315	37.269	37.119	37.371		0.0069273	1	12847	52.79	31.919	1	1992500
GSPATP00003120001	GSPATP00003120001;GSPATP00001302001	SIIIVPGYGLAVAK	14	Unmodified	_SIIIVPGYGLAVAK_			0	0	0	MULTI-MSMS	20170424_WT2_AS_i01	1	WT2	700.929	2	700.929	1399.84	0.55436	37.332	37.174	37.025	37.235		0.017454	1	12643	44.309	26.445	1	1244800
GSPATP00003120001	GSPATP00003120001;GSPATP00001302001	SIIIVPGYGLAVAK	14	Unmodified	_SIIIVPGYGLAVAK_			0	0	0	MULTI-MSMS	20170424_WT2_AS_i02	2	WT2	701.429	2	700.929	1399.84	0.17843	37.318	37.325	37.151	37.412		0.00099946	1	12614	71.349	50.479	1	2502600
GSPATP00003120001	GSPATP00003120001;GSPATP00001302001	SIIIVPGYGLAVAK	14	Unmodified	_SIIIVPGYGLAVAK_			0	0	0	MULTI-MSMS	20170424_WT2_AS_i03	3	WT2	700.929	2	700.929	1399.84	0.097224	37.174	37.222	37.092	37.351		0.002814	1	12750	63.283	42.98	1	3193200
GSPATP00003120001	GSPATP00003120001;GSPATP00001302001	SIIIVPGYGLAVAK	14	Unmodified	_SIIIVPGYGLAVAK_			0	0	0	MULTI-MATCH	20170424_ISWI1_AS_i01	12	ISWI1		2	700.929	1399.84	-0.026479	37.231	37.231	37.062	37.289	44.309	n. def.	0		n. def.	n. def.	0	1666600
GSPATP00003120001	GSPATP00003120001;GSPATP00001302001	SIIIVPGYGLAVAK	14	Unmodified	_SIIIVPGYGLAVAK_			0	0	0	MULTI-MATCH	20170424_ISWI2_AS_i02	13	ISWI2		2	700.929	1399.84	-0.015557	37.074	37.196	37.071	37.286	44.309	n. def.	0		n. def.	n. def.	0	598750
GSPATP00003120001	GSPATP00003120001;GSPATP00001302001	SIIIVPGYGLAVAK	14	Unmodified	_SIIIVPGYGLAVAK_			0	0	0	MULTI-MATCH	20170424_ISWI2_AS_i03	14	ISWI2		2	700.929	1399.84	0.19139	37.09	37.263	37.085	37.343	44.309	n. def.	0		n. def.	n. def.	0	1273200
GSPATP00003120001	GSPATP00003120001;GSPATP00001302001	SIIIVPGYGLAVAK	14	Unmodified	_SIIIVPGYGLAVAK_			0	0	0	MULTI-MATCH	20170424_WT1_AS_i03	3	WT1		2	700.929	1399.84	-0.073281	37.34	37.193	37.021	37.264	63.283	n. def.	0		n. def.	n. def.	0	517930
GSPATP00003120001	GSPATP00003120001;GSPATP00001302001	SIIIVPGYGLAVAK	14	Unmodified	_SIIIVPGYGLAVAK_			0	0	0	MULTI-MATCH	20170425_ISWI1_AS_i04	15	ISWI1		2	700.929	1399.84	0.43365	37.118	37.267	37.183	37.302	44.309	n. def.	0		n. def.	n. def.	0	213310
GSPATP00003120001	GSPATP00003120001;GSPATP00001302001	SIIIVPGYGLAVAK	14	Unmodified	_SIIIVPGYGLAVAK_			0	0	0	MULTI-MATCH	20170425_WT1_AS_i04	4	WT1		2	700.929	1399.84	-0.10122	37.088	37.254	37.162	37.309	63.283	n. def.	0		n. def.	n. def.	0	779590
GSPATP00003120001	GSPATP00003120001;GSPATP00001302001	SIIIVPGYGLAVAK	14	Unmodified	_SIIIVPGYGLAVAK_			0	0	0	MULTI-MATCH	20170425_WT2_AS_i04	4	WT2		2	700.929	1399.84	0.28061	37.156	37.256	37.146	37.33	63.283	n. def.	0		n. def.	n. def.	0	778840
GSPATP00003120001	GSPATP00003120001;GSPATP00001302001	SIIIVPGYGLAVAK	14	Unmodified	_SIIIVPGYGLAVAK_			0	0	0	MULTI-MATCH	20170425_WT2_AS_i05	5	WT2		2	700.929	1399.84	0.52697	37.074	37.253	37.177	37.323	63.283	n. def.	0		n. def.	n. def.	0	488350
GSPATP00017343001	GSPATP00017343001	SIISIPAIR	9	Unmodified	_SIISIPAIR_			0	0	0	MULTI-MSMS	20170426_ISWI2_AS_i08	19	ISWI2	485.308	2	485.308	968.602	0.011572	33.155	33.27	32.959	33.395		0.035851	1	10841	65.038	47.002	1	1993200
GSPATP00017343001	GSPATP00017343001	SIISIPAIR	9	Unmodified	_SIISIPAIR_			0	0	0	MULTI-MSMS	20170426_WT2_AS_i08	8	WT2	485.308	2	485.308	968.602	0.053676	33.115	33.191	33.004	33.326		0.035851	1	10830	65.038	47.002	1	1515800
GSPATP00017343001	GSPATP00017343001	SIISIPAIR	9	Unmodified	_SIISIPAIR_			0	0	0	MULTI-MATCH	20170426_ISWI1_AS_i07	18	ISWI1		2	485.308	968.602	-0.38094	33.126	33.232	32.994	33.287	65.038	n. def.	0		n. def.	n. def.	0	507140
GSPATP00017343001	GSPATP00017343001	SIISIPAIR	9	Unmodified	_SIISIPAIR_			0	0	0	MULTI-MATCH	20170426_ISWI1_AS_i08	19	ISWI1		2	485.308	968.602	0.35133	33.092	33.193	33.073	33.259	65.038	n. def.	0		n. def.	n. def.	0	1148600
GSPATP00017343001	GSPATP00017343001	SIISIPAIR	9	Unmodified	_SIISIPAIR_			0	0	0	MULTI-MATCH	20170426_WT1_AS_i08	8	WT1		2	485.308	968.602	-0.16412	33.087	33.136	32.964	33.257	65.038	n. def.	0		n. def.	n. def.	0	628830
GSPATP00027766001	GSPATP00015732001;GSPATP00027766001	SIIVTKDDTIIMDGIGSK	18	Unmodified	_SIIVTKDDTIIMDGIGSK_			0	0	1	MULTI-MSMS	20170425_ISWI1_AS_i05	16	ISWI1	636.347	3	636.012	1905.01	0.76194	32.016	32.166	32.077	32.263		0.00065701	1	10266	47.204	30.777	1	5096000
GSPATP00027766001	GSPATP00015732001;GSPATP00027766001	SIIVTKDDTIIMDGIGSK	18	Unmodified	_SIIVTKDDTIIMDGIGSK_			0	0	1	MULTI-MSMS	20170425_WT1_AS_i04	4	WT1	636.012	3	636.012	1905.01	0.14234	32.088	32.254	32.148	32.331		0.00019302	1	10284	61.477	49.276	1	4681200
GSPATP00027766001	GSPATP00015732001;GSPATP00027766001	SIIVTKDDTIIMDGIGSK	18	Unmodified	_SIIVTKDDTIIMDGIGSK_			0	0	1	MULTI-MSMS	20170425_WT2_AS_i05	5	WT2	636.346	3	636.012	1905.01	0.48709	32.015	32.193	32.09	32.281		0.00030122	1	10211	56.215	49.324	1	6504800
GSPATP00027766001	GSPATP00015732001;GSPATP00027766001	SIIVTKDDTIIMDGIGSK	18	Unmodified	_SIIVTKDDTIIMDGIGSK_			0	0	1	MULTI-MATCH	20170425_ISWI2_AS_i05	16	ISWI2		3	636.012	1905.01	0.46254	32.045	32.183	32.088	32.264	47.204	n. def.	0		n. def.	n. def.	0	4215700
GSPATP00002232001	GSPATP00002232001	SIKPGVTNTALTR	13	Unmodified	_SIKPGVTNTALTR_			0	0	1	MULTI-MSMS	20170425_ISWI1_AS_i06	17	ISWI1	453.265	3	453.265	1356.77	0.27578	18.811	18.963	18.864	19.06		4.5585e-05	1	4309	83.877	72.972	1	2822000
GSPATP00002232001	GSPATP00002232001	SIKPGVTNTALTR	13	Unmodified	_SIKPGVTNTALTR_			0	0	1	MULTI-MSMS	20170425_ISWI2_AS_i06	17	ISWI2	453.265	3	453.265	1356.77	0.034416	18.95	19.052	18.942	19.127		1.3457e-34	1	4344	153.81	129.55	1	5471100
GSPATP00002232001	GSPATP00002232001	SIKPGVTNTALTR	13	Unmodified	_SIKPGVTNTALTR_			0	0	1	MULTI-MSMS	20170425_WT1_AS_i06	6	WT1	453.265	3	453.265	1356.77	0.27647	18.527	18.723	18.605	18.821		0.00017908	1	4222	74.987	65.793	1	4333500
GSPATP00002232001	GSPATP00002232001	SIKPGVTNTALTR	13	Unmodified	_SIKPGVTNTALTR_			0	0	1	MULTI-MSMS	20170425_WT2_AS_i06	6	WT2	453.264	3	453.265	1356.77	0.20009	18.746	18.887	18.757	19.014		4.2445e-15	1	4214	129.37	109.71	1	7104700
GSPATP00002232001	GSPATP00002232001	SIKPGVTNTALTR	13	Unmodified	_SIKPGVTNTALTR_			0	0	1	MULTI-MATCH	20170426_WT1_AS_i07	7	WT1		3	453.265	1356.77	-0.59145	18.894	18.919	18.88	18.998	129.37	n. def.	0		n. def.	n. def.	0	434530
GSPATP00002232001	GSPATP00002232001	SIKPGVTNTALTR	13	Unmodified	_SIKPGVTNTALTR_			0	0	1	MULTI-MATCH	20170426_WT2_AS_i07	7	WT2		3	453.265	1356.77	-0.3802	19.022	18.971	18.863	19.017	129.37	n. def.	0		n. def.	n. def.	0	705320
PTETP4500010001	PTETP4500010001;PTETP3300009001	SILDQIVNLAK	11	Unmodified	_SILDQIVNLAK_			0	0	0	MULTI-MSMS	20170426_ISWI1_AS_i09	20	ISWI1	607.361	2	607.361	1212.71	0.30465	42.11	42.216	42.016	42.37		0.00024186	1	14909	104.2	61.117	1	9636300
PTETP4500010001	PTETP4500010001;PTETP3300009001	SILDQIVNLAK	11	Unmodified	_SILDQIVNLAK_			0	0	0	MULTI-MSMS	20170426_ISWI2_AS_i09	20	ISWI2	607.361	2	607.361	1212.71	0.41077	42.062	42.21	42.044	42.303		0.0012911	1	15441	85.731	46.709	1	11079000
PTETP4500010001	PTETP4500010001;PTETP3300009001	SILDQIVNLAK	11	Unmodified	_SILDQIVNLAK_			0	0	0	MULTI-MSMS	20170426_WT1_AS_i09	9	WT1	607.361	2	607.361	1212.71	0.35055	42.344	42.242	42.051	42.383		0.00046815	1	15379	100.25	53.856	1	6956700
PTETP4500010001	PTETP4500010001;PTETP3300009001	SILDQIVNLAK	11	Unmodified	_SILDQIVNLAK_			0	0	0	MULTI-MSMS	20170426_WT2_AS_i09	9	WT2	607.361	2	607.361	1212.71	0.085242	42.066	42.217	42.064	42.357		2.6375e-07	1	15402	119.68	57.134	1	15626000
PTETP4500010001	PTETP4500010001;PTETP3300009001	SILDQIVNLAK	11	Unmodified	_SILDQIVNLAK_			0	0	0	MULTI-MATCH	20170425_ISWI1_AS_i06	17	ISWI1		2	607.361	1212.71	-0.07465	41.948	42.1	42.008	42.192	85.731	n. def.	0		n. def.	n. def.	0	160670
PTETP4500010001	PTETP4500010001;PTETP3300009001	SILDQIVNLAK	11	Unmodified	_SILDQIVNLAK_			0	0	0	MULTI-MATCH	20170425_ISWI2_AS_i06	17	ISWI2		2	607.361	1212.71	0.43118	42.06	42.162	42.106	42.291	85.731	n. def.	0		n. def.	n. def.	0	80515
PTETP4500010001	PTETP4500010001;PTETP3300009001	SILDQIVNLAK	11	Unmodified	_SILDQIVNLAK_			0	0	0	MULTI-MATCH	20170426_ISWI1_AS_i07	18	ISWI1		2	607.361	1212.71	-0.021925	42.102	42.208	42.087	42.309	85.731	n. def.	0		n. def.	n. def.	0	772390
PTETP4500010001	PTETP4500010001;PTETP3300009001	SILDQIVNLAK	11	Unmodified	_SILDQIVNLAK_			0	0	0	MULTI-MATCH	20170426_ISWI2_AS_i07	18	ISWI2		2	607.361	1212.71	0.96369	42.081	42.152	42.043	42.266	85.731	n. def.	0		n. def.	n. def.	0	242820
PTETP4500010001	PTETP4500010001;PTETP3300009001	SILDQIVNLAK	11	Unmodified	_SILDQIVNLAK_			0	0	0	MULTI-MATCH	20170426_ISWI2_AS_i08	19	ISWI2		2	607.361	1212.71	0.29955	42.122	42.236	42.143	42.292	85.731	n. def.	0		n. def.	n. def.	0	165360
PTETP4500010001	PTETP4500010001;PTETP3300009001	SILDQIVNLAK	11	Unmodified	_SILDQIVNLAK_			0	0	0	MULTI-MATCH	20170426_WT1_AS_i07	7	WT1		2	607.361	1212.71	0.31077	42.156	42.18	42.103	42.269	119.68	n. def.	0		n. def.	n. def.	0	172710
PTETP4500010001	PTETP4500010001;PTETP3300009001	SILDQIVNLAK	11	Unmodified	_SILDQIVNLAK_			0	0	0	MULTI-MATCH	20170426_WT2_AS_i07	7	WT2		2	607.361	1212.71	0.231	42.285	42.233	42.102	42.253	119.68	n. def.	0		n. def.	n. def.	0	366840
PTETP4500010001	PTETP4500010001;PTETP3300009001	SILDQIVNLAK	11	Unmodified	_SILDQIVNLAK_			0	0	0	MULTI-MATCH	20170426_WT2_AS_i08	8	WT2		2	607.361	1212.71	0.59677	42.134	42.21	42.117	42.299	119.68	n. def.	0		n. def.	n. def.	0	625050
GSPATP00008245001	GSPATP00008245001;GSPATP00011919001	SILEGLVAQK	10	Unmodified	_SILEGLVAQK_			0	0	0	MULTI-MSMS	20170426_ISWI2_AS_i09	20	ISWI2	529.316	2	529.316	1056.62	-0.1293	30.185	30.435	30.385	30.538		0.0070239	1	10036	74.486	25.428	1	4329500
GSPATP00008245001	GSPATP00008245001;GSPATP00011919001	SILEGLVAQK	10	Unmodified	_SILEGLVAQK_			0	0	0	MULTI-SECPEP	20170426_WT1_AS_i09	9	WT1	529.335	2	529.316	1056.62	-1.356	30.482	30.38	30.282	30.493		0.036805	1	10036	47.198	16.943	1	2040600
GSPATP00030241001	GSPATP00030241001;GSPATP00029829001	SILFQQEASK	10	Unmodified	_SILFQQEASK_			0	0	0	MSMS	20170426_WT2_AS_i08	8	WT2	575.808	2	575.809	1149.6	n. def.	24.047	24.123	23.623	24.623		0.0042399	1	6756	72.643	37.835	1
GSPATP00018313001	GSPATP00018313001;GSPATP00018773001	SILIAGQPGTGK	12	Unmodified	_SILIAGQPGTGK_			0	0	0	MULTI-SECPEP	20170425_ISWI1_AS_i05	16	ISWI1	571.262	2	571.332	1140.65	-0.55252	22.66	22.81	22.69	22.853		0.00024158	1	6050	61.78	37.004	1	10844000
GSPATP00018313001	GSPATP00018313001;GSPATP00018773001	SILIAGQPGTGK	12	Unmodified	_SILIAGQPGTGK_			0	0	0	MULTI-MSMS	20170425_ISWI2_AS_i05	16	ISWI2	571.332	2	571.332	1140.65	-0.43219	22.634	22.772	22.641	22.861		6.492e-05	1	6010	94.692	65.219	1	13515000
GSPATP00018313001	GSPATP00018313001;GSPATP00018773001	SILIAGQPGTGK	12	Unmodified	_SILIAGQPGTGK_			0	0	0	MULTI-SECPEP	20170425_ISWI2_AS_i06	17	ISWI2	571.263	2	571.332	1140.65	-0.31264	22.588	22.69	22.57	22.814		0.027676	1	6082	42.395	27.721	1	1709600
GSPATP00018313001	GSPATP00018313001;GSPATP00018773001	SILIAGQPGTGK	12	Unmodified	_SILIAGQPGTGK_			0	0	0	MULTI-MSMS	20170426_ISWI1_AS_i08	19	ISWI1	571.833	2	571.332	1140.65	1.0998	22.578	22.678	22.601	22.711		0.0071236	1	6200	59.426	29.953	1	1541500
GSPATP00038898001	GSPATP00038898001;GSPATP00036519001	SILIEELFAEHGSDYIK	17	Unmodified	_SILIEELFAEHGSDYIK_			0	0	0	MULTI-MSMS	20170426_ISWI1_AS_i09	20	ISWI1	655.338	3	655.339	1962.99	0.43208	40.322	40.427	40.263	40.552		0.00076907	1	14152	70.41	65.201	1	3566800
GSPATP00038898001	GSPATP00038898001;GSPATP00036519001	SILIEELFAEHGSDYIK	17	Unmodified	_SILIEELFAEHGSDYIK_			0	0	0	MULTI-MSMS	20170426_WT1_AS_i09	9	WT1	655.339	3	655.339	1962.99	-1.0296	40.608	40.505	40.369	40.694		0.00094118	1	14627	55.011	44.543	1	4769700
GSPATP00038898001	GSPATP00038898001;GSPATP00036519001	SILIEELFAEHGSDYIK	17	Unmodified	_SILIEELFAEHGSDYIK_			0	0	0	MULTI-MATCH	20170426_ISWI2_AS_i09	20	ISWI2		3	655.339	1962.99	-1.0752	40.274	40.423	40.249	40.465	70.41	n. def.	0		n. def.	n. def.	0	2661400
GSPATP00038898001	GSPATP00038898001;GSPATP00036519001	SILIEELFAEHGSDYIK	17	Unmodified	_SILIEELFAEHGSDYIK_			0	0	0	MULTI-MATCH	20170426_WT2_AS_i09	9	WT2		3	655.339	1962.99	-0.5802	40.28	40.432	40.306	40.485	55.011	n. def.	0		n. def.	n. def.	0	3250500
GSPATP00026400001	GSPATP00026400001;GSPATP00030638001	SILQLLETMDK	11	Unmodified	_SILQLLETMDK_			0	0	0	MULTI-MSMS	20170424_WT2_AS_i03	3	WT2	645.851	2	645.852	1289.69	-0.64031	43.42	43.468	43.395	43.559		0.043056	1	15498	46.891	27.105	1	417250
GSPATP00026400001	GSPATP00026400001;GSPATP00030638001	SILQLLETMDK	11	Unmodified	_SILQLLETMDK_			0	0	0	MULTI-MSMS	20170425_WT2_AS_i06	6	WT2	645.852	2	645.852	1289.69	-0.60191	43.286	43.426	43.299	43.546		0.023282	1	15147	54.608	49.449	1	967610
GSPATP00026400001	GSPATP00026400001;GSPATP00030638001	SILQLLETMDK	11	Unmodified	_SILQLLETMDK_			0	0	0	MULTI-MATCH	20170425_WT1_AS_i04	4	WT1		2	645.852	1289.69	-0.36994	43.287	43.453	43.389	43.509	54.608	n. def.	0		n. def.	n. def.	0	113800
GSPATP00026400001	GSPATP00026400001;GSPATP00030638001	SILQLLETMDK	11	Unmodified	_SILQLLETMDK_			0	0	0	MULTI-MATCH	20170425_WT1_AS_i06	6	WT1		2	645.852	1289.69	-0.26555	43.331	43.428	43.309	43.467	54.608	n. def.	0		n. def.	n. def.	0	1519000
GSPATP00026400001	GSPATP00026400001;GSPATP00030638001	SILQLLETMDK	11	Unmodified	_SILQLLETMDK_			0	0	0	MULTI-MATCH	20170426_WT1_AS_i07	7	WT1		2	645.852	1289.69	-0.16599	43.387	43.411	43.303	43.518	54.608	n. def.	0		n. def.	n. def.	0	676310
GSPATP00026400001	GSPATP00026400001;GSPATP00030638001	SILQLLETMDK	11	Unmodified	_SILQLLETMDK_			0	0	0	MULTI-MATCH	20170426_WT2_AS_i07	7	WT2		2	645.852	1289.69	-0.19414	43.558	43.506	43.37	43.587	54.608	n. def.	0		n. def.	n. def.	0	986830
GSPATP00026400001	GSPATP00026400001;GSPATP00030638001	SILQLLETMDK	11	Unmodified	_SILQLLETMDK_			0	0	0	MULTI-MATCH	20170426_WT2_AS_i08	8	WT2		2	645.852	1289.69	-0.91383	43.42	43.496	43.35	43.575	54.608	n. def.	0		n. def.	n. def.	0	640620
GSPATP00026400001	GSPATP00026400001;GSPATP00030638001	SILQLLETMDK	11	Unmodified	_SILQLLETMDK_			0	0	0	MULTI-MATCH	20170426_WT2_AS_i09	9	WT2		2	645.852	1289.69	-0.51804	43.314	43.465	43.346	43.492	54.608	n. def.	0		n. def.	n. def.	0	1273000
GSPATP00032125001	GSPATP00032125001	SILQTLDLVGVQECDKK	17	Unmodified	_SILQTLDLVGVQECDKK_			0	0	1	MSMS	20170424_ISWI2_AS_i03	14	ISWI2	649.346	3	649.347	1945.02	n. def.	35.492	35.665	35.165	36.165		5.0302e-09	1	11709	48.623	8.103	1
GSPATP00025896001	GSPATP00025896001;GSPATP00023050001	SINVTLR	7	Unmodified	_SINVTLR_			0	0	0	MULTI-MSMS	20170425_ISWI1_AS_i06	17	ISWI1	401.743	2	401.743	801.471	-0.56308	21.865	22.017	21.969	22.113		0.042342	1	5720	81.297	9.5819	1	9267700
GSPATP00025896001	GSPATP00025896001;GSPATP00023050001	SINVTLR	7	Unmodified	_SINVTLR_			0	0	0	MULTI-MSMS	20170425_ISWI2_AS_i06	17	ISWI2	401.743	2	401.743	801.471	-0.56795	21.833	21.935	21.876	22.018		0.029467	1	5686	110.61	3.1823	1	13589000
GSPATP00025896001	GSPATP00025896001;GSPATP00023050001	SINVTLR	7	Unmodified	_SINVTLR_			0	0	0	MSMS	20170425_WT1_AS_i06	6	WT1	401.743	2	401.743	801.471	n. def.	21.775	21.971	21.471	22.471		0.008634	1	5809	110.61	10.545	1
GSPATP00025896001	GSPATP00025896001;GSPATP00023050001	SINVTLR	7	Unmodified	_SINVTLR_			0	0	0	MULTI-SECPEP	20170426_WT1_AS_i07	7	WT1	402.245	2	401.743	801.471	0.041808	22.011	22.035	21.975	22.087		0.01819	1	5880	84.244	3.8664	1	5345200
GSPATP00025896001	GSPATP00025896001;GSPATP00023050001	SINVTLR	7	Unmodified	_SINVTLR_			0	0	0	MULTI-MATCH	20170426_WT2_AS_i07	7	WT2		2	401.743	801.471	-0.7189	22.107	22.055	21.988	22.159	84.244	n. def.	0		n. def.	n. def.	0	9760200
GSPATP00023292001	GSPATP00023292001;GSPATP00021608001	SIQDLFANETYLQKK	15	Unmodified	_SIQDLFANETYLQKK_			0	0	1	MULTI-MSMS	20170426_ISWI1_AS_i08	19	ISWI1	600.32	3	599.984	1796.93	0.25699	32.847	32.948	32.809	32.966		0.00024982	1	11008	57.267	45.988	1	2781800
GSPATP00023292001	GSPATP00023292001;GSPATP00021608001	SIQDLFANETYLQKK	15	Unmodified	_SIQDLFANETYLQKK_			0	0	1	MULTI-MSMS	20170426_ISWI2_AS_i08	19	ISWI2	600.318	3	599.984	1796.93	0.50053	32.829	32.943	32.779	33.068		7.6026e-12	1	10698	74.769	60.205	1	4489500
GSPATP00023292001	GSPATP00023292001;GSPATP00021608001	SIQDLFANETYLQKK	15	Unmodified	_SIQDLFANETYLQKK_			0	0	1	MULTI-MSMS	20170426_WT1_AS_i08	8	WT1	600.319	3	599.984	1796.93	0.089009	32.787	32.836	32.638	33.039		2.5617e-11	1	10857	82.908	72.053	1	4568300
GSPATP00023292001	GSPATP00023292001;GSPATP00021608001	SIQDLFANETYLQKK	15	Unmodified	_SIQDLFANETYLQKK_			0	0	1	MULTI-MSMS	20170426_WT2_AS_i08	8	WT2	600.318	3	599.984	1796.93	0.41026	32.818	32.894	32.77	32.978		0.00046393	1	10701	60.55	49.525	1	2724900
GSPATP00023292001	GSPATP00023292001;GSPATP00021608001	SIQDLFANETYLQKK	15	Unmodified	_SIQDLFANETYLQKK_			0	0	1	MULTI-MATCH	20170426_ISWI2_AS_i08	19	ISWI2		3	599.984	1796.93	-1.6007	32.332	32.446	32.318	32.5	57.267	n. def.	0		n. def.	n. def.	0	901120
PTETP8600001001	PTETP8600001001;PTETP9500001001	SIQMIFQR	8	Unmodified	_SIQMIFQR_			0	0	0	MULTI-MSMS	20170425_ISWI2_AS_i04	15	ISWI2	511.776	2	511.776	1021.54	-0.087573	29.379	29.496	29.362	29.691		0.0085833	1	9030	107.66	68.116	1	1802300
PTETP8600001001	PTETP8600001001;PTETP9500001001	SIQMIFQR	8	Unmodified	_SIQMIFQR_			0	0	0	MULTI-MATCH	20170425_ISWI1_AS_i04	15	ISWI1		2	511.776	1021.54	0.34086	29.371	29.52	29.404	29.649	107.66	n. def.	0		n. def.	n. def.	0	860510
GSPATP00011064001	GSPATP00011064001	SIQNFDICR	9	Unmodified	_SIQNFDICR_			0	0	0	MULTI-MSMS	20170425_ISWI1_AS_i06	17	ISWI1	576.777	2	576.777	1151.54	-0.84378	25.022	25.174	25.046	25.378		0.0066491	1	7181	92.439	85.8	1	5176400
GSPATP00011064001	GSPATP00011064001	SIQNFDICR	9	Unmodified	_SIQNFDICR_			0	0	0	MULTI-MSMS	20170425_ISWI2_AS_i06	17	ISWI2	576.777	2	576.777	1151.54	-0.78133	25.041	25.144	24.98	25.419		0.0011493	1	7168	117.4	105.63	1	7230500
GSPATP00011064001	GSPATP00011064001	SIQNFDICR	9	Unmodified	_SIQNFDICR_			0	0	0	MULTI-MSMS	20170425_WT1_AS_i05	5	WT1	576.777	2	576.777	1151.54	-0.60589	25.072	25.261	25.134	25.431		0.002936	1	7296	105.57	89.424	1	7117300
GSPATP00011064001	GSPATP00011064001	SIQNFDICR	9	Unmodified	_SIQNFDICR_			0	0	0	MULTI-MSMS	20170425_WT1_AS_i06	6	WT1	576.777	2	576.777	1151.54	0.35486	24.982	25.179	25.122	25.307		0.013252	1	7296	78.77	74.036	1	775980
GSPATP00011064001	GSPATP00011064001	SIQNFDICR	9	Unmodified	_SIQNFDICR_			0	0	0	MULTI-MSMS	20170425_WT2_AS_i06	6	WT2	576.777	2	576.777	1151.54	-0.12591	25.039	25.18	25.031	25.345		0.0066488	1	7081	93.429	74.646	1	8824500
GSPATP00019937001	GSPATP00019937001;GSPATP00009467001	SIQTSPVDCR	10	Unmodified	_SIQTSPVDCR_			0	0	0	MULTI-MSMS	20170425_ISWI2_AS_i06	17	ISWI2	581.779	2	581.78	1161.54	-0.37147	16.213	16.215	16.133	16.338		0.0076139	1	3017	72.643	13.398	1	1990400
GSPATP00019937001	GSPATP00019937001;GSPATP00009467001	SIQTSPVDCR	10	Unmodified	_SIQTSPVDCR_			0	0	0	MULTI-MSMS	20170425_WT2_AS_i06	6	WT2	581.779	2	581.78	1161.54	-0.4879	15.993	16.134	16.077	16.291		0.0022111	1	2907	93.649	33.213	1	3282600
GSPATP00019937001	GSPATP00019937001;GSPATP00009467001	SIQTSPVDCR	10	Unmodified	_SIQTSPVDCR_			0	0	0	MULTI-MATCH	20170425_ISWI1_AS_i06	17	ISWI1		2	581.78	1161.54	-0.63825	16.169	16.222	16.138	16.374	72.643	n. def.	0		n. def.	n. def.	0	1408000
GSPATP00019937001	GSPATP00019937001;GSPATP00009467001	SIQTSPVDCR	10	Unmodified	_SIQTSPVDCR_			0	0	0	MULTI-MATCH	20170425_WT1_AS_i05	5	WT1		2	581.78	1161.54	-0.15753	16.181	16.269	16.212	16.373	93.649	n. def.	0		n. def.	n. def.	0	1109500
GSPATP00019937001	GSPATP00019937001;GSPATP00009467001	SIQTSPVDCR	10	Unmodified	_SIQTSPVDCR_			0	0	0	MULTI-MATCH	20170425_WT1_AS_i06	6	WT1		2	581.78	1161.54	-0.6009	16.17	16.267	16.215	16.342	93.649	n. def.	0		n. def.	n. def.	0	964200
GSPATP00013473001	GSPATP00013473001	SISEQLLTTK	10	Unmodified	_SISEQLLTTK_			0	0	0	MULTI-MSMS	20170424_ISWI2_AS_i03	14	ISWI2	560.316	2	560.316	1118.62	0.61841	25.019	25.192	25.065	25.284		0.0090984	1	7081	71.451	47.296	1	1418400
GSPATP00013473001	GSPATP00013473001	SISEQLLTTK	10	Unmodified	_SISEQLLTTK_			0	0	0	MULTI-MSMS	20170424_WT1_AS_i02	2	WT1	560.316	2	560.316	1118.62	0.49469	25.27	25.124	25.04	25.226		0.020859	1	7497	63.216	29.954	1	2352900
GSPATP00013473001	GSPATP00013473001	SISEQLLTTK	10	Unmodified	_SISEQLLTTK_			0	0	0	MULTI-MSMS	20170424_WT2_AS_i03	3	WT2	560.316	2	560.316	1118.62	0.68154	25.171	25.119	25.032	25.195		0.015965	1	7440	66.27	34.336	1	1480900
GSPATP00013473001	GSPATP00013473001	SISEQLLTTK	10	Unmodified	_SISEQLLTTK_			0	0	0	MULTI-MATCH	20170424_ISWI1_AS_i03	14	ISWI1		2	560.316	1118.62	1.1586	25.009	25.223	25.133	25.295	71.451	n. def.	0		n. def.	n. def.	0	792170
CON__sp|Q7Z794|K2C1B_HUMAN	CON__sp|Q7Z794|K2C1B_HUMAN	SISINLMGR	9	Oxidation (M)	_SISINLM(ox)GR_	SISINLM(1)GR	SISINLM(52.79)GR	0	1	0	MULTI-MSMS	20170425_WT2_AS_i06	6	WT2	503.771	2	503.771	1005.53	-0.7654	25.096	25.238	25.104	25.308		0.022737	1	7115	52.786	31.486	1	3069700	+
CON__sp|Q01546|K22O_HUMAN	CON__sp|Q01546|K22O_HUMAN	SISISVAAGSSR	12	Unmodified	_SISISVAAGSSR_			0	0	0	MULTI-MSMS	20170425_ISWI1_AS_i04	15	ISWI1	567.809	2	567.809	1133.6	0.06303	22.8	22.95	22.834	23.037		4.4913e-05	1	6112	98.048	75.917	1	9457500	+
CON__sp|P35908|K22E_HUMAN	CON__sp|P35908|K22E_HUMAN	SISISVAGGGGGFGAAGGFGGR	22	Unmodified	_SISISVAGGGGGFGAAGGFGGR_			0	0	0	MULTI-MSMS	20170424_ISWI1_AS_i02	13	ISWI1	613.977	3	613.643	1837.91	-0.08328	32.698	32.763	32.649	32.961		0.00088501	1	10548	30.587	26.344	1	3842000	+
CON__sp|P35908|K22E_HUMAN	CON__sp|P35908|K22E_HUMAN	SISISVAGGGGGFGAAGGFGGR	22	Unmodified	_SISISVAGGGGGFGAAGGFGGR_			0	0	0	MULTI-MSMS	20170424_ISWI1_AS_i03	14	ISWI1	613.643	3	613.643	1837.91	0.47835	32.581	32.795	32.665	32.92		6.552e-11	1	10666	71.742	65.579	1	2661000	+
CON__sp|P35908|K22E_HUMAN	CON__sp|P35908|K22E_HUMAN	SISISVAGGGGGFGAAGGFGGR	22	Unmodified	_SISISVAGGGGGFGAAGGFGGR_			0	0	0	MULTI-MSMS	20170424_ISWI2_AS_i02	13	ISWI2	613.977	3	613.643	1837.91	-0.34594	32.606	32.728	32.596	32.901		3.0106e-09	1	10694	56.9	49.12	1	2636200	+
CON__sp|P35908|K22E_HUMAN	CON__sp|P35908|K22E_HUMAN	SISISVAGGGGGFGAAGGFGGR	22	Unmodified	_SISISVAGGGGGFGAAGGFGGR_			0	0	0	MULTI-MSMS	20170424_ISWI2_AS_i03	14	ISWI2	613.642	3	613.643	1837.91	0.29187	32.616	32.789	32.638	32.858		1.4451e-07	1	10427	42.711	36.549	1	1573100	+
CON__sp|P35908|K22E_HUMAN	CON__sp|P35908|K22E_HUMAN	SISISVAGGGGGFGAAGGFGGR	22	Unmodified	_SISISVAGGGGGFGAAGGFGGR_			0	0	0	MULTI-MSMS	20170424_WT1_AS_i01	1	WT1	919.96	2	919.961	1837.91	-0.17456	32.794	32.689	32.525	33.147		7.2912e-41	1	10634	145.71	129.45	1	16095000	+
CON__sp|P35908|K22E_HUMAN	CON__sp|P35908|K22E_HUMAN	SISISVAGGGGGFGAAGGFGGR	22	Unmodified	_SISISVAGGGGGFGAAGGFGGR_			0	0	0	MULTI-MSMS	20170424_WT1_AS_i01	1	WT1	613.643	3	613.643	1837.91	0.057823	32.782	32.677	32.562	32.888		1.1773e-10	1	10644	71.073	64.91	1	4246800	+
CON__sp|P35908|K22E_HUMAN	CON__sp|P35908|K22E_HUMAN	SISISVAGGGGGFGAAGGFGGR	22	Unmodified	_SISISVAGGGGGFGAAGGFGGR_			0	0	0	MULTI-MSMS	20170424_WT1_AS_i02	2	WT1	919.961	2	919.961	1837.91	0.30631	32.779	32.733	32.616	33.012		9.1764e-18	1	10853	119.69	110.26	1	6905500	+
CON__sp|P35908|K22E_HUMAN	CON__sp|P35908|K22E_HUMAN	SISISVAGGGGGFGAAGGFGGR	22	Unmodified	_SISISVAGGGGGFGAAGGFGGR_			0	0	0	MULTI-MSMS	20170424_WT1_AS_i02	2	WT1	613.977	3	613.643	1837.91	-0.048459	32.807	32.761	32.637	32.975		0.0066975	1	10857	25.207	20.964	1	2218700	+
CON__sp|P35908|K22E_HUMAN	CON__sp|P35908|K22E_HUMAN	SISISVAGGGGGFGAAGGFGGR	22	Unmodified	_SISISVAGGGGGFGAAGGFGGR_			0	0	0	MULTI-MSMS	20170424_WT1_AS_i03	3	WT1	613.976	3	613.643	1837.91	-0.12122	32.774	32.727	32.597	32.954		4.9233e-06	1	10864	35.036	28.874	1	4933400	+
CON__sp|P35908|K22E_HUMAN	CON__sp|P35908|K22E_HUMAN	SISISVAGGGGGFGAAGGFGGR	22	Unmodified	_SISISVAGGGGGFGAAGGFGGR_			0	0	0	MULTI-MSMS	20170424_WT1_AS_i03	3	WT1	919.96	2	919.961	1837.91	0.17138	32.768	32.721	32.566	33.337		0.028407	1	11007	33.204	27.232	1	17580000	+
CON__sp|P35908|K22E_HUMAN	CON__sp|P35908|K22E_HUMAN	SISISVAGGGGGFGAAGGFGGR	22	Unmodified	_SISISVAGGGGGFGAAGGFGGR_			0	0	0	MULTI-MSMS	20170424_WT2_AS_i02	2	WT2	919.961	2	919.961	1837.91	0.64891	32.822	32.829	32.695	33.136		1.8274e-07	1	10626	64.65	55.218	1	12189000	+
CON__sp|P35908|K22E_HUMAN	CON__sp|P35908|K22E_HUMAN	SISISVAGGGGGFGAAGGFGGR	22	Unmodified	_SISISVAGGGGGFGAAGGFGGR_			0	0	0	MULTI-MSMS	20170424_WT2_AS_i02	2	WT2	613.643	3	613.643	1837.91	0.58493	32.812	32.82	32.624	32.991		0.03195	1	10637	19.31	15.067	1	3288900	+
CON__sp|P35908|K22E_HUMAN	CON__sp|P35908|K22E_HUMAN	SISISVAGGGGGFGAAGGFGGR	22	Unmodified	_SISISVAGGGGGFGAAGGFGGR_			0	0	0	MULTI-MSMS	20170425_ISWI1_AS_i04	15	ISWI1	613.642	3	613.643	1837.91	0.27874	32.622	32.771	32.659	32.988		3.8461e-17	1	10504	85.146	79.115	1	3306800	+
CON__sp|P35908|K22E_HUMAN	CON__sp|P35908|K22E_HUMAN	SISISVAGGGGGFGAAGGFGGR	22	Unmodified	_SISISVAGGGGGFGAAGGFGGR_			0	0	0	MULTI-MSMS	20170425_ISWI1_AS_i05	16	ISWI1	613.642	3	613.643	1837.91	-0.26207	32.625	32.775	32.661	32.918		6.0658e-10	1	10509	64.83	58.667	1	7374600	+
CON__sp|P35908|K22E_HUMAN	CON__sp|P35908|K22E_HUMAN	SISISVAGGGGGFGAAGGFGGR	22	Unmodified	_SISISVAGGGGGFGAAGGFGGR_			0	0	0	MULTI-MSMS	20170425_ISWI1_AS_i06	17	ISWI1	613.642	3	613.643	1837.91	-0.26349	32.57	32.722	32.597	33.25		5.8661e-41	1	10504	109.72	102.13	1	18959000	+
CON__sp|P35908|K22E_HUMAN	CON__sp|P35908|K22E_HUMAN	SISISVAGGGGGFGAAGGFGGR	22	Unmodified	_SISISVAGGGGGFGAAGGFGGR_			0	0	0	MULTI-MSMS	20170425_ISWI2_AS_i04	15	ISWI2	613.977	3	613.643	1837.91	0.054026	32.623	32.74	32.578	33.129		7.5779e-10	1	10438	64.2	58.037	1	21959000	+
CON__sp|P35908|K22E_HUMAN	CON__sp|P35908|K22E_HUMAN	SISISVAGGGGGFGAAGGFGGR	22	Unmodified	_SISISVAGGGGGFGAAGGFGGR_			0	0	0	MULTI-MSMS	20170425_ISWI2_AS_i05	16	ISWI2	613.642	3	613.643	1837.91	0.044145	32.627	32.765	32.676	32.998		4.9322e-47	1	10457	113.86	102.16	1	11349000	+
CON__sp|P35908|K22E_HUMAN	CON__sp|P35908|K22E_HUMAN	SISISVAGGGGGFGAAGGFGGR	22	Unmodified	_SISISVAGGGGGFGAAGGFGGR_			0	0	0	MULTI-MSMS	20170425_ISWI2_AS_i06	17	ISWI2	613.641	3	613.643	1837.91	0.0248	32.658	32.761	32.686	32.923		4.3553e-06	1	10531	35.834	31.663	1	2761200	+
CON__sp|P35908|K22E_HUMAN	CON__sp|P35908|K22E_HUMAN	SISISVAGGGGGFGAAGGFGGR	22	Unmodified	_SISISVAGGGGGFGAAGGFGGR_			0	0	0	MULTI-MSMS	20170425_WT1_AS_i04	4	WT1	613.978	3	613.643	1837.91	0.20043	32.605	32.771	32.551	33.122		2.2823e-40	1	10479	105.77	99.742	1	7259500	+
CON__sp|P35908|K22E_HUMAN	CON__sp|P35908|K22E_HUMAN	SISISVAGGGGGFGAAGGFGGR	22	Unmodified	_SISISVAGGGGGFGAAGGFGGR_			0	0	0	MULTI-MSMS	20170425_WT1_AS_i05	5	WT1	613.977	3	613.643	1837.91	0.082619	32.649	32.838	32.729	33.045		1.4236e-12	1	10650	76.155	69.992	1	3844600	+
CON__sp|P35908|K22E_HUMAN	CON__sp|P35908|K22E_HUMAN	SISISVAGGGGGFGAAGGFGGR	22	Unmodified	_SISISVAGGGGGFGAAGGFGGR_			0	0	0	MULTI-MSMS	20170425_WT1_AS_i06	6	WT1	613.977	3	613.643	1837.91	-0.40159	32.59	32.687	32.59	32.903		0.0012598	1	10648	29.126	18.468	1	4939700	+
CON__sp|P35908|K22E_HUMAN	CON__sp|P35908|K22E_HUMAN	SISISVAGGGGGFGAAGGFGGR	22	Unmodified	_SISISVAGGGGGFGAAGGFGGR_			0	0	0	MULTI-MSMS	20170425_WT2_AS_i04	4	WT2	613.643	3	613.643	1837.91	-0.008685	32.698	32.798	32.671	33.144		0.001419	1	10619	28.505	22.343	1	5157300	+
CON__sp|P35908|K22E_HUMAN	CON__sp|P35908|K22E_HUMAN	SISISVAGGGGGFGAAGGFGGR	22	Unmodified	_SISISVAGGGGGFGAAGGFGGR_			0	0	0	MULTI-MSMS	20170425_WT2_AS_i05	5	WT2	613.977	3	613.643	1837.91	0.094812	32.601	32.78	32.697	33.017		1.2553e-11	1	10442	72.421	66.389	1	14956000	+
CON__sp|P35908|K22E_HUMAN	CON__sp|P35908|K22E_HUMAN	SISISVAGGGGGFGAAGGFGGR	22	Unmodified	_SISISVAGGGGGFGAAGGFGGR_			0	0	0	MULTI-MSMS	20170425_WT2_AS_i06	6	WT2	613.643	3	613.643	1837.91	-0.4129	32.587	32.728	32.6	33.325		3.802e-47	1	10452	114.99	103.51	1	20608000	+
CON__sp|P35908|K22E_HUMAN	CON__sp|P35908|K22E_HUMAN	SISISVAGGGGGFGAAGGFGGR	22	Unmodified	_SISISVAGGGGGFGAAGGFGGR_			0	0	0	MULTI-MSMS	20170426_ISWI1_AS_i07	18	ISWI1	613.643	3	613.643	1837.91	-0.13471	32.633	32.739	32.665	33.287		6.4368e-18	1	10594	87.49	79.709	1	8942900	+
CON__sp|P35908|K22E_HUMAN	CON__sp|P35908|K22E_HUMAN	SISISVAGGGGGFGAAGGFGGR	22	Unmodified	_SISISVAGGGGGFGAAGGFGGR_			0	0	0	MULTI-MSMS	20170426_ISWI1_AS_i08	19	ISWI1	613.977	3	613.643	1837.91	-0.019637	32.682	32.782	32.648	32.966		3.349e-17	1	10923	85.51	73.818	1	11022000	+
CON__sp|P35908|K22E_HUMAN	CON__sp|P35908|K22E_HUMAN	SISISVAGGGGGFGAAGGFGGR	22	Unmodified	_SISISVAGGGGGFGAAGGFGGR_			0	0	0	MULTI-MSMS	20170426_ISWI1_AS_i09	20	ISWI1	613.977	3	613.643	1837.91	-0.026487	32.624	32.729	32.607	32.852		5.9321e-15	1	10702	80.238	74.206	1	11137000	+
CON__sp|P35908|K22E_HUMAN	CON__sp|P35908|K22E_HUMAN	SISISVAGGGGGFGAAGGFGGR	22	Unmodified	_SISISVAGGGGGFGAAGGFGGR_			0	0	0	MULTI-MSMS	20170426_ISWI2_AS_i07	18	ISWI2	613.977	3	613.643	1837.91	-0.15653	32.663	32.733	32.612	32.862		4.0195e-10	1	10481	67.43	57.642	1	8458100	+
CON__sp|P35908|K22E_HUMAN	CON__sp|P35908|K22E_HUMAN	SISISVAGGGGGFGAAGGFGGR	22	Unmodified	_SISISVAGGGGGFGAAGGFGGR_			0	0	0	MULTI-MSMS	20170426_ISWI2_AS_i08	19	ISWI2	613.642	3	613.643	1837.91	0.50523	32.686	32.801	32.71	32.923		3.8461e-17	1	10650	85.146	79.115	1	3781200	+
CON__sp|P35908|K22E_HUMAN	CON__sp|P35908|K22E_HUMAN	SISISVAGGGGGFGAAGGFGGR	22	Unmodified	_SISISVAGGGGGFGAAGGFGGR_			0	0	0	MULTI-MSMS	20170426_ISWI2_AS_i09	20	ISWI2	613.641	3	613.643	1837.91	0.040877	32.534	32.783	32.665	32.942		0.0014968	1	11166	28.202	23.734	1	6526200	+
CON__sp|P35908|K22E_HUMAN	CON__sp|P35908|K22E_HUMAN	SISISVAGGGGGFGAAGGFGGR	22	Unmodified	_SISISVAGGGGGFGAAGGFGGR_			0	0	0	MULTI-MSMS	20170426_WT1_AS_i07	7	WT1	613.977	3	613.643	1837.91	-0.21077	32.701	32.725	32.633	32.875		3.9406e-23	1	10654	89.049	80.006	1	3463500	+
CON__sp|P35908|K22E_HUMAN	CON__sp|P35908|K22E_HUMAN	SISISVAGGGGGFGAAGGFGGR	22	Unmodified	_SISISVAGGGGGFGAAGGFGGR_			0	0	0	MULTI-MSMS	20170426_WT1_AS_i08	8	WT1	613.641	3	613.643	1837.91	0.13589	32.707	32.756	32.611	33.184		0.026318	1	10808	20.625	16.454	1	2374700	+
CON__sp|P35908|K22E_HUMAN	CON__sp|P35908|K22E_HUMAN	SISISVAGGGGGFGAAGGFGGR	22	Unmodified	_SISISVAGGGGGFGAAGGFGGR_			0	0	0	MULTI-MSMS	20170426_WT1_AS_i09	9	WT1	613.64	3	613.643	1837.91	0.11559	32.784	32.681	32.566	32.846		2.6606e-40	1	11058	104.89	97.302	1	7916500	+
CON__sp|P35908|K22E_HUMAN	CON__sp|P35908|K22E_HUMAN	SISISVAGGGGGFGAAGGFGGR	22	Unmodified	_SISISVAGGGGGFGAAGGFGGR_			0	0	0	MULTI-MSMS	20170426_WT2_AS_i07	7	WT2	613.642	3	613.643	1837.91	-0.35936	32.857	32.805	32.695	32.967		3.349e-17	1	10622	85.51	79.347	1	5737100	+
CON__sp|P35908|K22E_HUMAN	CON__sp|P35908|K22E_HUMAN	SISISVAGGGGGFGAAGGFGGR	22	Unmodified	_SISISVAGGGGGFGAAGGFGGR_			0	0	0	MULTI-MSMS	20170426_WT2_AS_i08	8	WT2	613.978	3	613.643	1837.91	-0.26589	32.695	32.771	32.64	32.911		1.0183e-40	1	10621	108.71	97.022	1	9010000	+
CON__sp|P35908|K22E_HUMAN	CON__sp|P35908|K22E_HUMAN	SISISVAGGGGGFGAAGGFGGR	22	Unmodified	_SISISVAGGGGGFGAAGGFGGR_			0	0	0	MULTI-MSMS	20170426_WT2_AS_i09	9	WT2	613.977	3	613.643	1837.91	0.063106	32.52	32.672	32.551	32.894		1.2591e-55	1	11064	121.01	113.61	1	22240000	+
CON__sp|P35908|K22E_HUMAN	CON__sp|P35908|K22E_HUMAN	SISISVAGGGGGFGAAGGFGGR	22	Unmodified	_SISISVAGGGGGFGAAGGFGGR_			0	0	0	MULTI-MATCH	20170424_ISWI1_AS_i01	12	ISWI1		3	613.643	1837.91	0.056208	32.74	32.74	32.633	32.911	109.72	n. def.	0		n. def.	n. def.	0	5387300	+
CON__sp|P35908|K22E_HUMAN	CON__sp|P35908|K22E_HUMAN	SISISVAGGGGGFGAAGGFGGR	22	Unmodified	_SISISVAGGGGGFGAAGGFGGR_			0	0	0	MULTI-MATCH	20170424_ISWI2_AS_i01	12	ISWI2		3	613.643	1837.91	-0.14728	32.671	32.771	32.654	32.893	109.72	n. def.	0		n. def.	n. def.	0	1669000	+
CON__sp|P35908|K22E_HUMAN	CON__sp|P35908|K22E_HUMAN	SISISVAGGGGGFGAAGGFGGR	22	Unmodified	_SISISVAGGGGGFGAAGGFGGR_			0	0	0	MULTI-MATCH	20170424_WT2_AS_i01	1	WT2		2	919.961	1837.91	0.38544	32.771	32.713	32.537	32.967	145.71	n. def.	0		n. def.	n. def.	0	8626700	+
CON__sp|P35908|K22E_HUMAN	CON__sp|P35908|K22E_HUMAN	SISISVAGGGGGFGAAGGFGGR	22	Unmodified	_SISISVAGGGGGFGAAGGFGGR_			0	0	0	MULTI-MATCH	20170424_WT2_AS_i01	1	WT2		3	613.643	1837.91	0.66737	32.771	32.714	32.574	32.832	121.01	n. def.	0		n. def.	n. def.	0	2835400	+
CON__sp|P35908|K22E_HUMAN	CON__sp|P35908|K22E_HUMAN	SISISVAGGGGGFGAAGGFGGR	22	Unmodified	_SISISVAGGGGGFGAAGGFGGR_			0	0	0	MULTI-MATCH	20170424_WT2_AS_i03	3	WT2		2	919.961	1837.91	0.31236	32.691	32.739	32.631	33.01	145.71	n. def.	0		n. def.	n. def.	0	10923000	+
CON__sp|P35908|K22E_HUMAN	CON__sp|P35908|K22E_HUMAN	SISISVAGGGGGFGAAGGFGGR	22	Unmodified	_SISISVAGGGGGFGAAGGFGGR_			0	0	0	MULTI-MATCH	20170424_WT2_AS_i03	3	WT2		3	613.643	1837.91	0.12689	32.688	32.736	32.631	32.937	121.01	n. def.	0		n. def.	n. def.	0	3378800	+
CON__sp|P35908|K22E_HUMAN	CON__sp|P35908|K22E_HUMAN	SISISVAGGGGGFGAAGGFGGR	22	Unmodified	_SISISVAGGGGGFGAAGGFGGR_			0	0	0	MULTI-MATCH	20170425_WT1_AS_i04	4	WT1		2	919.961	1837.91	0.52152	32.585	32.752	32.623	33.642	145.71	n. def.	0		n. def.	n. def.	0	44528000	+
CON__sp|P35908|K22E_HUMAN	CON__sp|P35908|K22E_HUMAN	SISISVAGGGGGFGAAGGFGGR	22	Unmodified	_SISISVAGGGGGFGAAGGFGGR_			0	0	0	MULTI-MATCH	20170425_WT1_AS_i05	5	WT1		2	919.961	1837.91	0.43318	32.648	32.837	32.705	33.34	145.71	n. def.	0		n. def.	n. def.	0	21285000	+
CON__sp|P35908|K22E_HUMAN	CON__sp|P35908|K22E_HUMAN	SISISVAGGGGGFGAAGGFGGR	22	Unmodified	_SISISVAGGGGGFGAAGGFGGR_			0	0	0	MULTI-MATCH	20170425_WT1_AS_i06	6	WT1		2	919.961	1837.91	0.47824	32.586	32.682	32.59	33.299	145.71	n. def.	0		n. def.	n. def.	0	28752000	+
CON__sp|P35908|K22E_HUMAN	CON__sp|P35908|K22E_HUMAN	SISISVAGGGGGFGAAGGFGGR	22	Unmodified	_SISISVAGGGGGFGAAGGFGGR_			0	0	0	MULTI-MATCH	20170425_WT2_AS_i06	6	WT2		2	919.961	1837.91	-0.16444	32.586	32.727	32.564	33.874	145.71	n. def.	0		n. def.	n. def.	0	128440000	+
CON__sp|P35908|K22E_HUMAN	CON__sp|P35908|K22E_HUMAN	SISISVAGGGGGFGAAGGFGGR	22	Unmodified	_SISISVAGGGGGFGAAGGFGGR_			0	0	0	MULTI-MATCH	20170426_WT1_AS_i07	7	WT1		2	919.961	1837.91	0.28801	32.687	32.712	32.622	33.17	145.71	n. def.	0		n. def.	n. def.	0	19115000	+
CON__sp|P35908|K22E_HUMAN	CON__sp|P35908|K22E_HUMAN	SISISVAGGGGGFGAAGGFGGR	22	Unmodified	_SISISVAGGGGGFGAAGGFGGR_			0	0	0	MULTI-MATCH	20170426_WT2_AS_i07	7	WT2		2	919.961	1837.91	0.16539	32.823	32.771	32.662	33.26	145.71	n. def.	0		n. def.	n. def.	0	31500000	+
CON__sp|P35908|K22E_HUMAN	CON__sp|P35908|K22E_HUMAN	SISISVAGGGGGFGAAGGFGGR	22	Unmodified	_SISISVAGGGGGFGAAGGFGGR_			0	0	0	MULTI-MATCH	20170426_WT2_AS_i08	8	WT2		2	919.961	1837.91	0.072674	32.675	32.751	32.623	33.579	145.71	n. def.	0		n. def.	n. def.	0	61009000	+
CON__sp|P35908|K22E_HUMAN	CON__sp|P35908|K22E_HUMAN	SISISVAGGGGGFGAAGGFGGR	22	Unmodified	_SISISVAGGGGGFGAAGGFGGR_			0	0	0	MULTI-MATCH	20170426_WT2_AS_i09	9	WT2		2	919.961	1837.91	0.11788	32.52	32.672	32.551	33.069	145.71	n. def.	0		n. def.	n. def.	0	91830000	+
CON__sp|P04264|K2C1_HUMAN	CON__sp|P04264|K2C1_HUMAN	SISISVAR	8	Unmodified	_SISISVAR_			0	0	0	MULTI-MSMS	20170424_WT2_AS_i02	2	WT2	416.75	2	416.748	831.481	0.72385	22.058	21.965	21.862	22.361		0.03755	1	5750	78.178	3.7397	1	77661000	+
CON__sp|P04264|K2C1_HUMAN	CON__sp|P04264|K2C1_HUMAN	SISISVAR	8	Unmodified	_SISISVAR_			0	0	0	MULTI-MSMS	20170425_ISWI1_AS_i05	16	ISWI1	416.748	2	416.748	831.481	0.92691	21.979	22.129	21.968	23.075		0.027746	1	5854	83.364	13.98	1	426120000	+
CON__sp|P04264|K2C1_HUMAN	CON__sp|P04264|K2C1_HUMAN	SISISVAR	8	Unmodified	_SISISVAR_			0	0	0	MULTI-MSMS	20170425_ISWI1_AS_i06	17	ISWI1	416.748	2	416.748	831.481	0.8105	21.918	22.071	21.929	22.718		0.026602	1	5882	84.097	19.294	1	262350000	+
CON__sp|P04264|K2C1_HUMAN	CON__sp|P04264|K2C1_HUMAN	SISISVAR	8	Unmodified	_SISISVAR_			0	0	0	MULTI-MSMS	20170425_WT2_AS_i06	6	WT2	416.748	2	416.748	831.481	1.1103	21.897	22.038	21.884	23.065		0.028825	1	5791	82.671	13.288	1	476720000	+
CON__sp|P04264|K2C1_HUMAN	CON__sp|P04264|K2C1_HUMAN	SISISVAR	8	Unmodified	_SISISVAR_			0	0	0	MULTI-MSMS	20170426_ISWI1_AS_i07	18	ISWI1	416.748	2	416.748	831.481	0.9608	21.985	22.091	21.971	22.564		0.028825	1	5925	82.671	1.2901	1	112620000	+
CON__sp|P04264|K2C1_HUMAN	CON__sp|P04264|K2C1_HUMAN	SISISVAR	8	Unmodified	_SISISVAR_			0	0	0	MULTI-MSMS	20170426_ISWI1_AS_i08	19	ISWI1	416.748	2	416.748	831.481	0.77727	21.888	21.989	21.816	22.404		0.019968	1	5960	89.369	12.523	1	163730000	+
CON__sp|P04264|K2C1_HUMAN	CON__sp|P04264|K2C1_HUMAN	SISISVAR	8	Unmodified	_SISISVAR_			0	0	0	MULTI-MSMS	20170426_ISWI1_AS_i09	20	ISWI1	416.75	2	416.748	831.481	0.83602	21.909	22.015	21.884	22.466		0.017673	1	5717	94.662	13.281	1	95109000	+
CON__sp|P04264|K2C1_HUMAN	CON__sp|P04264|K2C1_HUMAN	SISISVAR	8	Unmodified	_SISISVAR_			0	0	0	MULTI-MSMS	20170426_ISWI2_AS_i08	19	ISWI2	416.749	2	416.748	831.481	0.48584	21.938	22.052	21.938	22.425		0.019358	1	5762	90.777	21.393	1	88336000	+
CON__sp|P04264|K2C1_HUMAN	CON__sp|P04264|K2C1_HUMAN	SISISVAR	8	Unmodified	_SISISVAR_			0	0	0	MULTI-MSMS	20170426_WT1_AS_i09	9	WT1	416.748	2	416.748	831.481	0.686	22.029	22.026	21.861	22.457		0.020075	1	6020	89.123	19.74	1	90916000	+
CON__sp|P04264|K2C1_HUMAN	CON__sp|P04264|K2C1_HUMAN	SISISVAR	8	Unmodified	_SISISVAR_			0	0	0	MULTI-MSMS	20170426_WT2_AS_i07	7	WT2	416.749	2	416.748	831.481	0.70482	22.153	22.102	21.956	22.509		0.017673	1	5797	94.662	13.281	1	199700000	+
CON__sp|P04264|K2C1_HUMAN	CON__sp|P04264|K2C1_HUMAN	SISISVAR	8	Unmodified	_SISISVAR_			0	0	0	MULTI-MATCH	20170424_ISWI1_AS_i01	12	ISWI1		2	416.748	831.481	0.47354	22.029	22.029	21.907	22.497	90.777	n. def.	0		n. def.	n. def.	0	128550000	+
CON__sp|P04264|K2C1_HUMAN	CON__sp|P04264|K2C1_HUMAN	SISISVAR	8	Unmodified	_SISISVAR_			0	0	0	MULTI-MATCH	20170424_ISWI2_AS_i01	12	ISWI2		2	416.748	831.481	0.59981	21.945	22.045	21.937	22.405	90.777	n. def.	0		n. def.	n. def.	0	60855000	+
CON__sp|P04264|K2C1_HUMAN	CON__sp|P04264|K2C1_HUMAN	SISISVAR	8	Unmodified	_SISISVAR_			0	0	0	MULTI-MATCH	20170424_ISWI2_AS_i02	13	ISWI2		2	416.748	831.481	1.0339	21.992	22.115	22.017	22.449	90.777	n. def.	0		n. def.	n. def.	0	27066000	+
CON__sp|P04264|K2C1_HUMAN	CON__sp|P04264|K2C1_HUMAN	SISISVAR	8	Unmodified	_SISISVAR_			0	0	0	MULTI-MATCH	20170424_ISWI2_AS_i03	14	ISWI2		2	416.748	831.481	1.0387	21.909	22.082	21.955	22.491	90.777	n. def.	0		n. def.	n. def.	0	77698000	+
CON__sp|P04264|K2C1_HUMAN	CON__sp|P04264|K2C1_HUMAN	SISISVAR	8	Unmodified	_SISISVAR_			0	0	0	MULTI-MATCH	20170424_WT1_AS_i01	1	WT1		2	416.748	831.481	0.64018	22.186	21.981	21.864	22.462	94.662	n. def.	0		n. def.	n. def.	0	91096000	+
CON__sp|P04264|K2C1_HUMAN	CON__sp|P04264|K2C1_HUMAN	SISISVAR	8	Unmodified	_SISISVAR_			0	0	0	MULTI-MATCH	20170424_WT2_AS_i01	1	WT2		2	416.748	831.481	0.81064	22.118	22.061	21.93	22.445	94.662	n. def.	0		n. def.	n. def.	0	53863000	+
CON__sp|P04264|K2C1_HUMAN	CON__sp|P04264|K2C1_HUMAN	SISISVAR	8	Unmodified	_SISISVAR_			0	0	0	MULTI-MATCH	20170424_WT2_AS_i03	3	WT2		2	416.748	831.481	0.51344	22.077	22.024	21.927	22.408	94.662	n. def.	0		n. def.	n. def.	0	52555000	+
CON__sp|P04264|K2C1_HUMAN	CON__sp|P04264|K2C1_HUMAN	SISISVAR	8	Unmodified	_SISISVAR_			0	0	0	MULTI-MATCH	20170425_ISWI1_AS_i04	15	ISWI1		2	416.748	831.481	1.2613	21.924	22.073	21.93	22.708	90.777	n. def.	0		n. def.	n. def.	0	218200000	+
CON__sp|P04264|K2C1_HUMAN	CON__sp|P04264|K2C1_HUMAN	SISISVAR	8	Unmodified	_SISISVAR_			0	0	0	MULTI-MATCH	20170425_ISWI2_AS_i06	17	ISWI2		2	416.748	831.481	0.81251	21.869	21.972	21.88	22.346	90.777	n. def.	0		n. def.	n. def.	0	36517000	+
CON__sp|P04264|K2C1_HUMAN	CON__sp|P04264|K2C1_HUMAN	SISISVAR	8	Unmodified	_SISISVAR_			0	0	0	MULTI-MATCH	20170425_WT1_AS_i04	4	WT1		2	416.748	831.481	1.1751	21.921	22.088	21.958	22.802	94.662	n. def.	0		n. def.	n. def.	0	214480000	+
CON__sp|P04264|K2C1_HUMAN	CON__sp|P04264|K2C1_HUMAN	SISISVAR	8	Unmodified	_SISISVAR_			0	0	0	MULTI-MATCH	20170425_WT1_AS_i05	5	WT1		2	416.748	831.481	0.96893	21.931	22.12	21.992	22.635	94.662	n. def.	0		n. def.	n. def.	0	135040000	+
CON__sp|P04264|K2C1_HUMAN	CON__sp|P04264|K2C1_HUMAN	SISISVAR	8	Unmodified	_SISISVAR_			0	0	0	MULTI-MATCH	20170425_WT1_AS_i06	6	WT1		2	416.748	831.481	1.3761	21.84	22.037	21.907	22.536	94.662	n. def.	0		n. def.	n. def.	0	138630000	+
CON__sp|P04264|K2C1_HUMAN	CON__sp|P04264|K2C1_HUMAN	SISISVAR	8	Unmodified	_SISISVAR_			0	0	0	MULTI-MATCH	20170426_ISWI2_AS_i07	18	ISWI2		2	416.748	831.481	0.62536	21.995	22.065	21.923	22.734	90.777	n. def.	0		n. def.	n. def.	0	221610000	+
CON__sp|P04264|K2C1_HUMAN	CON__sp|P04264|K2C1_HUMAN	SISISVAR	8	Unmodified	_SISISVAR_			0	0	0	MULTI-MATCH	20170426_ISWI2_AS_i09	20	ISWI2		2	416.748	831.481	0.41526	21.675	21.924	21.751	22.326	90.777	n. def.	0		n. def.	n. def.	0	137590000	+
CON__sp|P04264|K2C1_HUMAN	CON__sp|P04264|K2C1_HUMAN	SISISVAR	8	Unmodified	_SISISVAR_			0	0	0	MULTI-MATCH	20170426_WT1_AS_i07	7	WT1		2	416.748	831.481	0.991	22.051	22.075	21.942	22.539	94.662	n. def.	0		n. def.	n. def.	0	110250000	+
CON__sp|P04264|K2C1_HUMAN	CON__sp|P04264|K2C1_HUMAN	SISISVAR	8	Unmodified	_SISISVAR_			0	0	0	MULTI-MATCH	20170426_WT2_AS_i08	8	WT2		2	416.748	831.481	0.4801	21.965	22.041	21.902	22.879	94.662	n. def.	0		n. def.	n. def.	0	361020000	+
CON__sp|P04264|K2C1_HUMAN	CON__sp|P04264|K2C1_HUMAN	SISISVAR	8	Unmodified	_SISISVAR_			0	0	0	MULTI-MATCH	20170426_WT2_AS_i09	9	WT2		2	416.748	831.481	0.47949	21.676	21.928	21.74	22.36	94.662	n. def.	0		n. def.	n. def.	0	239340000	+
GSPATP00020578001	GSPATP00020578001;GSPATP00027282001	SISLDHPHEDHLLFIK	16	Unmodified	_SISLDHPHEDHLLFIK_			0	0	0	MULTI-MSMS	20170425_WT1_AS_i05	5	WT1	476.253	4	476.003	1899.98	-0.23723	28.764	28.953	28.829	29.083		0.032471	1	8939	21.841	15.719	1	2632800
GSPATP00020578001	GSPATP00020578001;GSPATP00027282001	SISLDHPHEDHLLFIK	16	Unmodified	_SISLDHPHEDHLLFIK_			0	0	0	MULTI-MSMS	20170425_WT2_AS_i05	5	WT2	476.254	4	476.003	1899.98	-0.10639	28.749	28.928	28.821	29.039		0.026931	1	8749	20.368	15.366	1	3506800
GSPATP00020578001	GSPATP00020578001;GSPATP00027282001	SISLDHPHEDHLLFIK	16	Unmodified	_SISLDHPHEDHLLFIK_			0	0	0	MULTI-MATCH	20170424_WT2_AS_i03	3	WT2		4	476.003	1899.98	1.4297	28.896	28.944	28.842	29.024	20.368	n. def.	0		n. def.	n. def.	0	254190
GSPATP00020578001	GSPATP00020578001;GSPATP00027282001	SISLDHPHEDHLLFIK	16	Unmodified	_SISLDHPHEDHLLFIK_			0	0	0	MULTI-MATCH	20170425_WT2_AS_i04	4	WT2		4	476.003	1899.98	2.3113	28.776	28.876	28.801	28.968	20.368	n. def.	0		n. def.	n. def.	0	287490
GSPATP00020578001	GSPATP00020578001;GSPATP00027282001	SISLDHPHEDHLLFIK	16	Unmodified	_SISLDHPHEDHLLFIK_			0	0	0	MULTI-MATCH	20170425_WT2_AS_i06	6	WT2		4	476.003	1899.98	0.011882	28.746	28.887	28.74	29.127	20.368	n. def.	0		n. def.	n. def.	0	3143600
GSPATP00020578001	GSPATP00020578001;GSPATP00027282001	SISLDHPHEDHLLFIK	16	Unmodified	_SISLDHPHEDHLLFIK_			0	0	0	MULTI-MATCH	20170426_WT2_AS_i07	7	WT2		4	476.003	1899.98	0.13574	28.926	28.874	28.762	28.98	20.368	n. def.	0		n. def.	n. def.	0	1100000
GSPATP00027357001	GSPATP00027357001;GSPATP00020499001;GSPATP00003885001;GSPATP00009885001	SISMIYWLLAR	11	Unmodified	_SISMIYWLLAR_			0	0	0	MULTI-MSMS	20170426_ISWI1_AS_i08	19	ISWI1	676.874	2	676.873	1351.73	-0.015554	46.346	46.346	45.976	46.468		0.031813	1	17070	49.418	26.678	1	3148800
GSPATP00027357001	GSPATP00027357001;GSPATP00020499001;GSPATP00003885001;GSPATP00009885001	SISMIYWLLAR	11	Unmodified	_SISMIYWLLAR_			0	0	0	MULTI-MSMS	20170426_WT1_AS_i08	8	WT1	676.873	2	676.873	1351.73	-0.25041	47.356	47.305	47.152	47.576		0.014882	1	17429	60.436	41.165	1	7084300
GSPATP00027357001	GSPATP00027357001;GSPATP00020499001;GSPATP00003885001;GSPATP00009885001	SISMIYWLLAR	11	Unmodified	_SISMIYWLLAR_			0	0	0	MULTI-MSMS	20170426_WT2_AS_i08	8	WT2	677.374	2	676.873	1351.73	-0.25834	46.357	46.433	46.191	46.634		0.031813	1	16651	49.418	30.147	1	11807000
GSPATP00027357001	GSPATP00027357001;GSPATP00020499001;GSPATP00003885001;GSPATP00009885001	SISMIYWLLAR	11	Unmodified	_SISMIYWLLAR_			0	0	0	MULTI-MSMS	20170426_WT2_AS_i09	9	WT2	676.874	2	676.873	1351.73	0.12725	46.287	46.338	46.18	46.429		0.014882	1	17250	60.436	35.661	1	4306100
GSPATP00027357001	GSPATP00027357001;GSPATP00020499001;GSPATP00003885001;GSPATP00009885001	SISMIYWLLAR	11	Unmodified	_SISMIYWLLAR_			0	0	0	MULTI-MATCH	20170425_WT1_AS_i06	6	WT1		2	676.873	1351.73	0.35523	46.261	46.357	46.324	46.361	60.436	n. def.	0		n. def.	n. def.	0	37726
GSPATP00027357001	GSPATP00027357001;GSPATP00020499001;GSPATP00003885001;GSPATP00009885001	SISMIYWLLAR	11	Unmodified	_SISMIYWLLAR_			0	0	0	MULTI-MATCH	20170426_ISWI1_AS_i07	18	ISWI1		2	676.873	1351.73	-0.23996	46.262	46.368	46.171	46.523	49.418	n. def.	0		n. def.	n. def.	0	1637900
GSPATP00027357001	GSPATP00027357001;GSPATP00020499001;GSPATP00003885001;GSPATP00009885001	SISMIYWLLAR	11	Unmodified	_SISMIYWLLAR_			0	0	0	MULTI-MATCH	20170426_ISWI2_AS_i08	19	ISWI2		2	676.873	1351.73	-0.32541	46.36	46.475	46.253	46.661	49.418	n. def.	0		n. def.	n. def.	0	6848400
GSPATP00027357001	GSPATP00027357001;GSPATP00020499001;GSPATP00003885001;GSPATP00009885001	SISMIYWLLAR	11	Unmodified	_SISMIYWLLAR_			0	0	0	MULTI-MATCH	20170426_WT1_AS_i07	7	WT1		2	676.873	1351.73	-0.12365	46.353	46.478	46.406	46.558	60.436	n. def.	0		n. def.	n. def.	0	281120
GSPATP00027357001	GSPATP00027357001;GSPATP00020499001;GSPATP00003885001;GSPATP00009885001	SISMIYWLLAR	11	Unmodified	_SISMIYWLLAR_			0	0	0	MULTI-MATCH	20170426_WT2_AS_i07	7	WT2		2	676.873	1351.73	-0.13453	46.558	46.606	46.512	46.694	60.436	n. def.	0		n. def.	n. def.	0	317010
GSPATP00027357001	GSPATP00027357001;GSPATP00020499001;GSPATP00003885001;GSPATP00009885001	SISMIYWLLAR	11	Oxidation (M)	_SISM(ox)IYWLLAR_	SISM(1)IYWLLAR	SISM(57.86)IYWLLAR	0	1	0	MULTI-MSMS	20170426_ISWI2_AS_i08	19	ISWI2	684.87	2	684.871	1367.73	-0.39968	41.893	42.007	41.819	42.255		0.0062327	1	14682	57.859	37.868	1	5494000
GSPATP00027357001	GSPATP00027357001;GSPATP00020499001;GSPATP00003885001;GSPATP00009885001	SISMIYWLLAR	11	Oxidation (M)	_SISM(ox)IYWLLAR_	SISM(1)IYWLLAR	SISM(60.02)IYWLLAR	0	1	0	MULTI-MSMS	20170426_WT1_AS_i08	8	WT1	684.87	2	684.871	1367.73	-0.89179	42.235	42.184	41.727	42.331		0.0052784	1	15083	60.019	35.989	1	6722400
GSPATP00027357001	GSPATP00027357001;GSPATP00020499001;GSPATP00003885001;GSPATP00009885001	SISMIYWLLAR	11	Oxidation (M)	_SISM(ox)IYWLLAR_	SISM(1)IYWLLAR	SISM(56.56)IYWLLAR	0	1	0	MULTI-MSMS	20170426_WT1_AS_i08	8	WT1	684.87	2	684.871	1367.73	-0.5291	42.569	42.518	42.322	43.215		0.0068731	1	15263	56.563	35.693	1	6182800
GSPATP00027357001	GSPATP00027357001;GSPATP00020499001;GSPATP00003885001;GSPATP00009885001	SISMIYWLLAR	11	Oxidation (M)	_SISM(ox)IYWLLAR_	SISM(1)IYWLLAR	SISM(76.83)IYWLLAR	0	1	0	MULTI-MSMS	20170426_WT2_AS_i08	8	WT2	684.87	2	684.871	1367.73	-0.50935	41.564	41.64	41.303	41.8		0.0011089	1	14547	76.827	52.797	1	12825000
GSPATP00027357001	GSPATP00027357001;GSPATP00020499001;GSPATP00003885001;GSPATP00009885001	SISMIYWLLAR	11	Oxidation (M)	_SISM(ox)IYWLLAR_	SISM(1)IYWLLAR	SISM(68.02)IYWLLAR	0	1	0	MULTI-MSMS	20170426_WT2_AS_i08	8	WT2	684.87	2	684.871	1367.73	-0.21566	41.913	41.989	41.785	42.444		0.0023777	1	14700	68.016	40.901	1	11845000
GSPATP00027357001	GSPATP00027357001;GSPATP00020499001;GSPATP00003885001;GSPATP00009885001	SISMIYWLLAR	11	Oxidation (M)	_SISM(ox)IYWLLAR_			0	1	0	MULTI-MATCH	20170426_WT1_AS_i07	7	WT1		2	684.871	1367.73	-1.0378	41.896	41.921	41.818	42.006	60.019	n. def.	0		n. def.	n. def.	0	340770
GSPATP00027357001	GSPATP00027357001;GSPATP00020499001;GSPATP00003885001;GSPATP00009885001	SISMIYWLLAR	11	Oxidation (M)	_SISM(ox)IYWLLAR_			0	1	0	MULTI-MATCH	20170426_WT1_AS_i09	9	WT1		2	684.871	1367.73	-0.35073	42.167	42.064	41.865	42.198	60.019	n. def.	0		n. def.	n. def.	0	2457900
GSPATP00027357001	GSPATP00027357001;GSPATP00020499001;GSPATP00003885001;GSPATP00009885001	SISMIYWLLAR	11	Oxidation (M)	_SISM(ox)IYWLLAR_			0	1	0	MULTI-MATCH	20170426_WT2_AS_i09	9	WT2		2	684.871	1367.73	-0.71059	41.806	41.957	41.841	42.101	60.019	n. def.	0		n. def.	n. def.	0	2646500
CON__sp|P19013|K2C4_HUMAN	CON__sp|P19013|K2C4_HUMAN	SISMSVAGSR	10	Unmodified	_SISMSVAGSR_			0	0	0	MULTI-MSMS	20170424_WT1_AS_i02	2	WT1	497.753	2	497.753	993.491	-0.1498	19.669	19.523	19.402	19.744		0.0020895	1	4900	97.431	69.906	1	9485900	+
CON__sp|P19013|K2C4_HUMAN	CON__sp|P19013|K2C4_HUMAN	SISMSVAGSR	10	Unmodified	_SISMSVAGSR_			0	0	0	MULTI-MSMS	20170425_ISWI2_AS_i05	16	ISWI2	497.753	2	497.753	993.491	0.06464	19.485	19.624	19.502	19.766		0.0070308	1	4571	74.464	53.517	1	2625300	+
CON__sp|P19013|K2C4_HUMAN	CON__sp|P19013|K2C4_HUMAN	SISMSVAGSR	10	Unmodified	_SISMSVAGSR_			0	0	0	MULTI-MATCH	20170425_ISWI1_AS_i05	16	ISWI1		2	497.753	993.491	-0.75681	19.508	19.658	19.546	19.754	74.464	n. def.	0		n. def.	n. def.	0	1136000	+
CON__sp|P19013|K2C4_HUMAN	CON__sp|P19013|K2C4_HUMAN	SISMSVAGSR	10	Oxidation (M)	_SISM(ox)SVAGSR_	SISM(1)SVAGSR	SISM(40.72)SVAGSR	0	1	0	MULTI-MSMS	20170425_WT2_AS_i05	5	WT2	505.75	2	505.75	1009.49	-1.0206	14.013	14.092	13.985	14.266		0.038286	1	1921	40.724	23.948	1	1091500	+
GSPATP00012475001	GSPATP00012475001	SISQVYNNSQEVSHK	15	Unmodified	_SISQVYNNSQEVSHK_			0	0	0	MULTI-MSMS	20170424_ISWI2_AS_i03	14	ISWI2	574.282	3	573.948	1718.82	-0.039307	17.576	17.749	17.583	17.823		0.012768	1	3667	43.69	33.902	1	1272500
GSPATP00012475001	GSPATP00012475001	SISQVYNNSQEVSHK	15	Unmodified	_SISQVYNNSQEVSHK_			0	0	0	MULTI-MATCH	20170424_ISWI1_AS_i02	13	ISWI1		3	573.948	1718.82	0.38252	17.699	17.764	17.658	17.84	43.69	n. def.	0		n. def.	n. def.	0	1163800
GSPATP00012475001	GSPATP00012475001	SISQVYNNSQEVSHK	15	Unmodified	_SISQVYNNSQEVSHK_			0	0	0	MULTI-MATCH	20170424_ISWI2_AS_i02	13	ISWI2		3	573.948	1718.82	0.22684	17.704	17.726	17.629	17.762	43.69	n. def.	0		n. def.	n. def.	0	420180
PTETP10100003001	PTETP10100003001;PTETP1800005001;PTETP4600003001	SITDPDSAGLNVEPNFK	17	Unmodified	_SITDPDSAGLNVEPNFK_			0	0	0	MULTI-MSMS	20170424_WT1_AS_i02	2	WT1	902.441	2	902.442	1802.87	-0.21783	30.275	30.229	30.116	30.29		1.8052e-21	1	9734	103.88	85.135	1	4680400
PTETP10100003001	PTETP10100003001;PTETP1800005001;PTETP4600003001	SITDPDSAGLNVEPNFK	17	Unmodified	_SITDPDSAGLNVEPNFK_			0	0	0	MULTI-MSMS	20170424_WT1_AS_i03	3	WT1	902.943	2	902.442	1802.87	0.16327	30.256	30.209	30.067	30.397		0.0070235	1	9711	38.634	34.747	1	15254000
PTETP10100003001	PTETP10100003001;PTETP1800005001;PTETP4600003001	SITDPDSAGLNVEPNFK	17	Unmodified	_SITDPDSAGLNVEPNFK_			0	0	0	MULTI-MSMS	20170424_WT2_AS_i02	2	WT2	902.441	2	902.442	1802.87	0.2272	30.196	30.204	30.091	30.262		0.00819	1	9477	36.847	30.406	1	4907600
PTETP10100003001	PTETP10100003001;PTETP1800005001;PTETP4600003001	SITDPDSAGLNVEPNFK	17	Unmodified	_SITDPDSAGLNVEPNFK_			0	0	0	MULTI-MSMS	20170425_ISWI2_AS_i04	15	ISWI2	601.964	3	601.963	1802.87	-0.44995	30.076	30.193	30.118	30.284		0.0053631	1	9349	25.957	13.934	1	1579300
PTETP10100003001	PTETP10100003001;PTETP1800005001;PTETP4600003001	SITDPDSAGLNVEPNFK	17	Unmodified	_SITDPDSAGLNVEPNFK_			0	0	0	MULTI-MATCH	20170424_WT2_AS_i03	3	WT2		2	902.442	1802.87	0.096368	30.171	30.219	30.092	30.313	103.88	n. def.	0		n. def.	n. def.	0	9059200
PTETP10100003001	PTETP10100003001;PTETP1800005001;PTETP4600003001	SITDPDSAGLNVEPNFK	17	Unmodified	_SITDPDSAGLNVEPNFK_			0	0	0	MULTI-MATCH	20170425_WT1_AS_i04	4	WT1		2	902.442	1802.87	0.64927	30.085	30.252	30.143	30.344	103.88	n. def.	0		n. def.	n. def.	0	3612900
PTETP10100003001	PTETP10100003001;PTETP1800005001;PTETP4600003001	SITDPDSAGLNVEPNFK	17	Unmodified	_SITDPDSAGLNVEPNFK_			0	0	0	MULTI-MATCH	20170425_WT1_AS_i06	6	WT1		2	902.442	1802.87	0.38045	30.047	30.244	30.164	30.312	103.88	n. def.	0		n. def.	n. def.	0	2993500
PTETP10100003001	PTETP10100003001;PTETP1800005001;PTETP4600003001	SITDPDSAGLNVEPNFK	17	Unmodified	_SITDPDSAGLNVEPNFK_			0	0	0	MULTI-MATCH	20170425_WT2_AS_i06	6	WT2		2	902.442	1802.87	-0.30786	30.058	30.199	30.101	30.282	103.88	n. def.	0		n. def.	n. def.	0	4208000
PTETP10100003001	PTETP10100003001;PTETP1800005001;PTETP4600003001	SITDPDSAGLNVEPNFK	17	Unmodified	_SITDPDSAGLNVEPNFK_			0	0	0	MULTI-MATCH	20170426_WT1_AS_i07	7	WT1		2	902.442	1802.87	0.77543	30.175	30.199	30.051	30.272	103.88	n. def.	0		n. def.	n. def.	0	4923500
PTETP10100003001	PTETP10100003001;PTETP1800005001;PTETP4600003001	SITDPDSAGLNVEPNFK	17	Unmodified	_SITDPDSAGLNVEPNFK_			0	0	0	MULTI-MATCH	20170426_WT1_AS_i08	8	WT1		2	902.442	1802.87	0.028419	30.116	30.165	30.074	30.254	103.88	n. def.	0		n. def.	n. def.	0	4825100
PTETP10100003001	PTETP10100003001;PTETP1800005001;PTETP4600003001	SITDPDSAGLNVEPNFK	17	Unmodified	_SITDPDSAGLNVEPNFK_			0	0	0	MULTI-MATCH	20170426_WT1_AS_i09	9	WT1		2	902.442	1802.87	0.86997	30.252	30.149	30.045	30.182	103.88	n. def.	0		n. def.	n. def.	0	10055000
PTETP10100003001	PTETP10100003001;PTETP1800005001;PTETP4600003001	SITDPDSAGLNVEPNFK	17	Unmodified	_SITDPDSAGLNVEPNFK_			0	0	0	MULTI-MATCH	20170426_WT2_AS_i09	9	WT2		2	902.442	1802.87	-1.6077	30.023	30.275	30.059	30.323	103.88	n. def.	0		n. def.	n. def.	0	16703000
GSPATP00009753001	GSPATP00009753001	SITHLNVLSK	10	Unmodified	_SITHLNVLSK_			0	0	0	MULTI-MSMS	20170425_ISWI1_AS_i04	15	ISWI1	556.327	2	556.327	1110.64	-0.22203	22.459	22.608	22.535	22.745		0.0019757	1	5991	87.806	65.956	1	2152800
GSPATP00009753001	GSPATP00009753001	SITHLNVLSK	10	Unmodified	_SITHLNVLSK_			0	0	0	MULTI-MSMS	20170425_ISWI2_AS_i04	15	ISWI2	556.326	2	556.327	1110.64	-0.051164	22.52	22.637	22.559	22.762		9.385e-05	1	5973	114.51	79.068	1	3209100
GSPATP00006906001	GSPATP00002467001;GSPATP00006906001	SITHQVVHPTTQSVR	15	Unmodified	_SITHQVVHPTTQSVR_			0	0	0	MULTI-MSMS	20170424_ISWI1_AS_i01	12	ISWI1	563.973	3	563.973	1688.9	0.2054	15.452	15.452	15.349	15.591		1.7392e-10	1	2640	80.719	72.334	1	19878000
GSPATP00006906001	GSPATP00002467001;GSPATP00006906001	SITHQVVHPTTQSVR	15	Unmodified	_SITHQVVHPTTQSVR_			0	0	0	MULTI-MSMS	20170424_ISWI1_AS_i01	12	ISWI1	423.482	4	423.231	1688.9	-0.044463	15.448	15.448	15.248	15.583		2.8333e-10	1	2648	69.331	62.75	1	20868000
GSPATP00006906001	GSPATP00002467001;GSPATP00006906001	SITHQVVHPTTQSVR	15	Unmodified	_SITHQVVHPTTQSVR_			0	0	0	MULTI-MSMS	20170424_ISWI1_AS_i02	13	ISWI1	563.972	3	563.973	1688.9	0.10545	15.463	15.528	15.454	15.668		1.052e-19	1	2617	95.263	82.145	1	8141700
GSPATP00006906001	GSPATP00002467001;GSPATP00006906001	SITHQVVHPTTQSVR	15	Unmodified	_SITHQVVHPTTQSVR_			0	0	0	MULTI-MSMS	20170424_ISWI1_AS_i02	13	ISWI1	423.482	4	423.231	1688.9	-0.29589	15.462	15.527	15.31	15.696		2.5465e-10	1	2626	77.746	70.707	1	9813200
GSPATP00006906001	GSPATP00002467001;GSPATP00006906001	SITHQVVHPTTQSVR	15	Unmodified	_SITHQVVHPTTQSVR_			0	0	0	MULTI-MSMS	20170424_ISWI1_AS_i03	14	ISWI1	563.972	3	563.973	1688.9	0.57117	15.356	15.47	15.38	15.524		0.025506	1	2622	33.265	27.37	1	2202300
GSPATP00006906001	GSPATP00002467001;GSPATP00006906001	SITHQVVHPTTQSVR	15	Unmodified	_SITHQVVHPTTQSVR_			0	0	0	MULTI-MSMS	20170424_ISWI1_AS_i03	14	ISWI1	423.482	4	423.231	1688.9	-0.91684	15.348	15.461	15.281	15.574		0.012921	1	2643	33.301	22.03	1	1969100
GSPATP00006906001	GSPATP00002467001;GSPATP00006906001	SITHQVVHPTTQSVR	15	Unmodified	_SITHQVVHPTTQSVR_			0	0	0	MULTI-MSMS	20170424_ISWI2_AS_i01	12	ISWI2	563.972	3	563.973	1688.9	0.035675	15.44	15.44	15.316	15.594		1.787e-06	1	2576	78.69	71.488	1	13264000
GSPATP00006906001	GSPATP00002467001;GSPATP00006906001	SITHQVVHPTTQSVR	15	Unmodified	_SITHQVVHPTTQSVR_			0	0	0	MULTI-MSMS	20170424_ISWI2_AS_i01	12	ISWI2	423.482	4	423.231	1688.9	-0.077784	15.44	15.44	15.312	15.616		2.5309e-06	1	2587	76.391	64.475	1	16013000
GSPATP00006906001	GSPATP00002467001;GSPATP00006906001	SITHQVVHPTTQSVR	15	Unmodified	_SITHQVVHPTTQSVR_			0	0	0	MULTI-MSMS	20170424_ISWI2_AS_i02	13	ISWI2	563.972	3	563.973	1688.9	0.14356	15.522	15.544	15.45	15.638		0.0048633	1	2709	44.567	40.099	1	1531100
GSPATP00006906001	GSPATP00002467001;GSPATP00006906001	SITHQVVHPTTQSVR	15	Unmodified	_SITHQVVHPTTQSVR_			0	0	0	MULTI-MSMS	20170424_ISWI2_AS_i02	13	ISWI2	423.482	4	423.231	1688.9	-0.17486	15.529	15.552	15.425	15.638		0.0098031	1	2712	51.546	38.41	1	1768000
GSPATP00006906001	GSPATP00002467001;GSPATP00006906001	SITHQVVHPTTQSVR	15	Unmodified	_SITHQVVHPTTQSVR_			0	0	0	MULTI-MSMS	20170424_ISWI2_AS_i03	14	ISWI2	563.972	3	563.973	1688.9	1.1359	15.337	15.51	15.447	15.607		0.0029535	1	2575	71.354	66.885	1	1814800
GSPATP00006906001	GSPATP00002467001;GSPATP00006906001	SITHQVVHPTTQSVR	15	Unmodified	_SITHQVVHPTTQSVR_			0	0	0	MULTI-MSMS	20170424_ISWI2_AS_i03	14	ISWI2	423.482	4	423.231	1688.9	-1.166	15.333	15.506	15.428	15.624		0.0064349	1	2583	48.823	34.136	1	2582400
GSPATP00006906001	GSPATP00002467001;GSPATP00006906001	SITHQVVHPTTQSVR	15	Unmodified	_SITHQVVHPTTQSVR_			0	0	0	MULTI-MSMS	20170424_WT1_AS_i01	1	WT1	565.305	3	563.973	1688.9	0.064477	15.8	15.596	15.446	15.857		0.0031351	2	2741	54.812	48.231	1	41992000
GSPATP00006906001	GSPATP00002467001;GSPATP00006906001	SITHQVVHPTTQSVR	15	Unmodified	_SITHQVVHPTTQSVR_			0	0	0	MULTI-MSMS	20170424_WT1_AS_i01	1	WT1	423.482	4	423.231	1688.9	-0.09391	15.799	15.595	15.446	15.89		4.2363e-06	1	2719	67.648	59.672	1	44413000
GSPATP00006906001	GSPATP00002467001;GSPATP00006906001	SITHQVVHPTTQSVR	15	Unmodified	_SITHQVVHPTTQSVR_			0	0	0	MULTI-MSMS	20170424_WT1_AS_i01	1	WT1	845.455	2	845.455	1688.9	0.13208	15.81	15.605	15.506	15.693		0.0064794	1	2750	58.274	50.049	1	2100900
GSPATP00006906001	GSPATP00002467001;GSPATP00006906001	SITHQVVHPTTQSVR	15	Unmodified	_SITHQVVHPTTQSVR_			0	0	0	MULTI-MSMS	20170424_WT1_AS_i02	2	WT1	423.231	4	423.231	1688.9	-0.25559	15.416	15.27	15.062	15.52		0.03461	1	2669	21.814	16.603	1	17641000
GSPATP00006906001	GSPATP00002467001;GSPATP00006906001	SITHQVVHPTTQSVR	15	Unmodified	_SITHQVVHPTTQSVR_			0	0	0	MULTI-MSMS	20170424_WT1_AS_i03	3	WT1	564.307	3	563.973	1688.9	0.22341	15.585	15.538	15.435	15.699		0.00013123	1	2698	66.436	60.541	1	2911600
GSPATP00006906001	GSPATP00002467001;GSPATP00006906001	SITHQVVHPTTQSVR	15	Unmodified	_SITHQVVHPTTQSVR_			0	0	0	MULTI-MSMS	20170424_WT2_AS_i01	1	WT2	563.972	3	563.973	1688.9	-0.051147	15.69	15.632	15.457	15.933		1.751e-10	1	2626	86.497	79.295	1	38266000
GSPATP00006906001	GSPATP00002467001;GSPATP00006906001	SITHQVVHPTTQSVR	15	Unmodified	_SITHQVVHPTTQSVR_			0	0	0	MULTI-MSMS	20170424_WT2_AS_i01	1	WT2	423.482	4	423.231	1688.9	-0.1051	15.676	15.619	15.447	15.931		2.4922e-12	1	2635	85.493	78.084	1	42125000
GSPATP00006906001	GSPATP00002467001;GSPATP00006906001	SITHQVVHPTTQSVR	15	Unmodified	_SITHQVVHPTTQSVR_			0	0	0	MULTI-MSMS	20170424_WT2_AS_i02	2	WT2	565.307	3	563.973	1688.9	-0.14266	15.678	15.586	15.442	16.025		4.0055e-06	2	2752	71.08	65.185	1	44848000
GSPATP00006906001	GSPATP00002467001;GSPATP00006906001	SITHQVVHPTTQSVR	15	Unmodified	_SITHQVVHPTTQSVR_			0	0	0	MULTI-MSMS	20170424_WT2_AS_i02	2	WT2	845.957	2	845.455	1688.9	-0.20778	15.685	15.592	15.488	15.677		0.03862	1	2751	37.426	37.426	1	2745300
GSPATP00006906001	GSPATP00002467001;GSPATP00006906001	SITHQVVHPTTQSVR	15	Unmodified	_SITHQVVHPTTQSVR_			0	0	0	MULTI-MSMS	20170424_WT2_AS_i02	2	WT2	423.231	4	423.231	1688.9	-0.099668	15.672	15.579	15.415	15.823		4.2363e-06	1	2758	66.387	58.411	1	48759000
GSPATP00006906001	GSPATP00002467001;GSPATP00006906001	SITHQVVHPTTQSVR	15	Unmodified	_SITHQVVHPTTQSVR_			0	0	0	MULTI-MSMS	20170424_WT2_AS_i03	3	WT2	423.482	4	423.231	1688.9	-0.25021	15.599	15.546	15.388	15.708		0.040397	1	2780	32.6	21.653	1	12699000
GSPATP00006906001	GSPATP00002467001;GSPATP00006906001	SITHQVVHPTTQSVR	15	Unmodified	_SITHQVVHPTTQSVR_			0	0	0	MULTI-MSMS	20170424_WT2_AS_i03	3	WT2	563.972	3	563.973	1688.9	-0.10319	15.6	15.547	15.436	15.702		0.00055965	1	2782	73.834	60.416	1	10382000
GSPATP00006906001	GSPATP00002467001;GSPATP00006906001	SITHQVVHPTTQSVR	15	Unmodified	_SITHQVVHPTTQSVR_			0	0	0	MULTI-MSMS	20170425_ISWI1_AS_i04	15	ISWI1	563.973	3	563.973	1688.9	0.070083	15.443	15.592	15.539	15.647		0.017333	1	2664	39.517	27.54	1	1218500
GSPATP00006906001	GSPATP00002467001;GSPATP00006906001	SITHQVVHPTTQSVR	15	Unmodified	_SITHQVVHPTTQSVR_			0	0	0	MULTI-MSMS	20170425_ISWI2_AS_i06	17	ISWI2	423.482	4	423.231	1688.9	0.43262	15.482	15.484	15.371	15.584		0.030022	1	2683	27.208	22.507	1	1304600
GSPATP00006906001	GSPATP00002467001;GSPATP00006906001	SITHQVVHPTTQSVR	15	Unmodified	_SITHQVVHPTTQSVR_			0	0	0	MULTI-MSMS	20170425_WT1_AS_i04	4	WT1	563.973	3	563.973	1688.9	0.40279	15.445	15.511	15.41	15.605		0.038974	1	2598	30.072	17.907	1	2172500
GSPATP00006906001	GSPATP00002467001;GSPATP00006906001	SITHQVVHPTTQSVR	15	Unmodified	_SITHQVVHPTTQSVR_			0	0	0	MULTI-MSMS	20170425_WT1_AS_i04	4	WT1	423.482	4	423.231	1688.9	-0.34944	15.433	15.499	15.376	15.657		0.0067694	1	2618	49.988	43.301	1	2819900
GSPATP00006906001	GSPATP00002467001;GSPATP00006906001	SITHQVVHPTTQSVR	15	Unmodified	_SITHQVVHPTTQSVR_			0	0	0	MULTI-MSMS	20170425_WT1_AS_i05	5	WT1	423.482	4	423.231	1688.9	0.020651	15.477	15.565	15.448	15.675		0.0013197	1	2717	61.409	56.704	1	3473800
GSPATP00006906001	GSPATP00002467001;GSPATP00006906001	SITHQVVHPTTQSVR	15	Unmodified	_SITHQVVHPTTQSVR_			0	0	0	MULTI-MSMS	20170425_WT1_AS_i06	6	WT1	564.31	3	563.973	1688.9	0.4424	15.486	15.582	15.484	15.707		0.021717	1	2682	30.133	21.083	1	2293600
GSPATP00006906001	GSPATP00002467001;GSPATP00006906001	SITHQVVHPTTQSVR	15	Unmodified	_SITHQVVHPTTQSVR_			0	0	0	MULTI-MSMS	20170425_WT1_AS_i06	6	WT1	423.482	4	423.231	1688.9	-0.079605	15.466	15.562	15.409	15.682		0.010619	1	2688	34.82	26.505	1	2563000
GSPATP00006906001	GSPATP00002467001;GSPATP00006906001	SITHQVVHPTTQSVR	15	Unmodified	_SITHQVVHPTTQSVR_			0	0	0	MULTI-MSMS	20170425_WT2_AS_i04	4	WT2	563.972	3	563.973	1688.9	0.87525	15.344	15.344	15.27	15.432		1.7734e-35	1	2636	117.4	104.28	1	4339000
GSPATP00006906001	GSPATP00002467001;GSPATP00006906001	SITHQVVHPTTQSVR	15	Unmodified	_SITHQVVHPTTQSVR_			0	0	0	MULTI-MSMS	20170425_WT2_AS_i05	5	WT2	564.307	3	563.973	1688.9	0.38341	15.405	15.483	15.401	15.563		0.0015053	1	2605	54.281	47.7	1	2948100
GSPATP00006906001	GSPATP00002467001;GSPATP00006906001	SITHQVVHPTTQSVR	15	Unmodified	_SITHQVVHPTTQSVR_			0	0	0	MULTI-MSMS	20170425_WT2_AS_i05	5	WT2	423.482	4	423.231	1688.9	-0.37374	15.394	15.472	15.202	15.632		0.0061713	1	2625	50.305	31.574	1	4405500
GSPATP00006906001	GSPATP00002467001;GSPATP00006906001	SITHQVVHPTTQSVR	15	Unmodified	_SITHQVVHPTTQSVR_			0	0	0	MULTI-MSMS	20170425_WT2_AS_i06	6	WT2	423.231	4	423.231	1688.9	-0.11241	15.302	15.442	15.232	15.53		0.006733	1	2550	48.67	36.755	1	6447600
GSPATP00006906001	GSPATP00002467001;GSPATP00006906001	SITHQVVHPTTQSVR	15	Unmodified	_SITHQVVHPTTQSVR_			0	0	0	MULTI-MSMS	20170425_WT2_AS_i06	6	WT2	563.972	3	563.973	1688.9	1.5625	15.291	15.432	15.356	15.514		6.041e-35	1	2564	124.2	113.09	1	5534200
GSPATP00006906001	GSPATP00002467001;GSPATP00006906001	SITHQVVHPTTQSVR	15	Unmodified	_SITHQVVHPTTQSVR_			0	0	0	MULTI-MSMS	20170426_WT1_AS_i07	7	WT1	564.307	3	563.973	1688.9	0.19104	15.615	15.539	15.464	15.636		0.0040542	1	2818	46.926	42.226	1	1225800
GSPATP00006906001	GSPATP00002467001;GSPATP00006906001	SITHQVVHPTTQSVR	15	Unmodified	_SITHQVVHPTTQSVR_			0	0	0	MULTI-MSMS	20170426_WT1_AS_i09	9	WT1	564.306	3	563.973	1688.9	-0.0047144	15.781	15.778	15.669	15.863		0.014774	1	2860	41.412	36.944	1	1550400
GSPATP00006906001	GSPATP00002467001;GSPATP00006906001	SITHQVVHPTTQSVR	15	Unmodified	_SITHQVVHPTTQSVR_			0	0	0	MULTI-MSMS	20170426_WT2_AS_i07	7	WT2	423.482	4	423.231	1688.9	-0.16869	15.653	15.501	15.393	15.598		0.024176	1	2776	26.825	15.72	1	2286300
GSPATP00006906001	GSPATP00002467001;GSPATP00006906001	SITHQVVHPTTQSVR	15	Unmodified	_SITHQVVHPTTQSVR_			0	0	0	MULTI-MATCH	20170424_WT1_AS_i02	2	WT1		2	845.455	1688.9	-0.95115	15.398	15.252	15.231	15.278	58.274	n. def.	0		n. def.	n. def.	0	378710
GSPATP00006906001	GSPATP00002467001;GSPATP00006906001	SITHQVVHPTTQSVR	15	Unmodified	_SITHQVVHPTTQSVR_			0	0	0	MULTI-MATCH	20170424_WT2_AS_i03	3	WT2		2	845.455	1688.9	-0.062623	15.582	15.53	15.49	15.606	58.274	n. def.	0		n. def.	n. def.	0	437900
GSPATP00006906001	GSPATP00002467001;GSPATP00006906001	SITHQVVHPTTQSVR	15	Unmodified	_SITHQVVHPTTQSVR_			0	0	0	MULTI-MATCH	20170425_ISWI1_AS_i04	15	ISWI1		4	423.231	1688.9	-0.29871	15.45	15.599	15.491	15.647	77.746	n. def.	0		n. def.	n. def.	0	1946800
GSPATP00006906001	GSPATP00002467001;GSPATP00006906001	SITHQVVHPTTQSVR	15	Unmodified	_SITHQVVHPTTQSVR_			0	0	0	MULTI-MATCH	20170425_ISWI1_AS_i06	17	ISWI1		4	423.231	1688.9	-0.50521	15.191	15.243	15.123	15.337	77.746	n. def.	0		n. def.	n. def.	0	2057800
GSPATP00006906001	GSPATP00002467001;GSPATP00006906001	SITHQVVHPTTQSVR	15	Unmodified	_SITHQVVHPTTQSVR_			0	0	0	MULTI-MATCH	20170425_ISWI2_AS_i04	15	ISWI2		3	563.973	1688.9	0.37865	15.392	15.509	15.449	15.585	95.263	n. def.	0		n. def.	n. def.	0	956180
GSPATP00006906001	GSPATP00002467001;GSPATP00006906001	SITHQVVHPTTQSVR	15	Unmodified	_SITHQVVHPTTQSVR_			0	0	0	MULTI-MATCH	20170425_ISWI2_AS_i05	16	ISWI2		3	563.973	1688.9	0.90488	15.411	15.549	15.506	15.608	95.263	n. def.	0		n. def.	n. def.	0	544480
GSPATP00006906001	GSPATP00002467001;GSPATP00006906001	SITHQVVHPTTQSVR	15	Unmodified	_SITHQVVHPTTQSVR_			0	0	0	MULTI-MATCH	20170425_ISWI2_AS_i06	17	ISWI2		3	563.973	1688.9	1.7307	15.486	15.489	15.411	15.55	95.263	n. def.	0		n. def.	n. def.	0	757090
GSPATP00006906001	GSPATP00002467001;GSPATP00006906001	SITHQVVHPTTQSVR	15	Unmodified	_SITHQVVHPTTQSVR_			0	0	0	MULTI-MATCH	20170425_WT1_AS_i05	5	WT1		3	563.973	1688.9	0.66134	15.469	15.558	15.46	15.649	124.2	n. def.	0		n. def.	n. def.	0	2544500
GSPATP00006906001	GSPATP00002467001;GSPATP00006906001	SITHQVVHPTTQSVR	15	Unmodified	_SITHQVVHPTTQSVR_			0	0	0	MULTI-MATCH	20170426_ISWI1_AS_i07	18	ISWI1		4	423.231	1688.9	-0.22551	15.596	15.601	15.588	15.615	77.746	n. def.	0		n. def.	n. def.	0	214900
GSPATP00006906001	GSPATP00002467001;GSPATP00006906001	SITHQVVHPTTQSVR	15	Unmodified	_SITHQVVHPTTQSVR_			0	0	0	MULTI-MATCH	20170426_ISWI2_AS_i07	18	ISWI2		3	563.973	1688.9	0.76812	15.571	15.541	15.532	15.557	95.263	n. def.	0		n. def.	n. def.	0	462390
GSPATP00006906001	GSPATP00002467001;GSPATP00006906001	SITHQVVHPTTQSVR	15	Unmodified	_SITHQVVHPTTQSVR_			0	0	0	MULTI-MATCH	20170426_ISWI2_AS_i07	18	ISWI2		4	423.231	1688.9	-0.53998	15.553	15.523	15.446	15.589	77.746	n. def.	0		n. def.	n. def.	0	582870
GSPATP00006906001	GSPATP00002467001;GSPATP00006906001	SITHQVVHPTTQSVR	15	Unmodified	_SITHQVVHPTTQSVR_			0	0	0	MULTI-MATCH	20170426_WT1_AS_i07	7	WT1		4	423.231	1688.9	-0.23402	15.635	15.559	15.411	15.627	85.493	n. def.	0		n. def.	n. def.	0	1461500
GSPATP00006906001	GSPATP00002467001;GSPATP00006906001	SITHQVVHPTTQSVR	15	Unmodified	_SITHQVVHPTTQSVR_			0	0	0	MULTI-MATCH	20170426_WT1_AS_i08	8	WT1		3	563.973	1688.9	0.6719	15.517	15.566	15.518	15.672	124.2	n. def.	0		n. def.	n. def.	0	613660
GSPATP00006906001	GSPATP00002467001;GSPATP00006906001	SITHQVVHPTTQSVR	15	Unmodified	_SITHQVVHPTTQSVR_			0	0	0	MULTI-MATCH	20170426_WT1_AS_i08	8	WT1		4	423.231	1688.9	0.35656	15.54	15.589	15.483	15.687	85.493	n. def.	0		n. def.	n. def.	0	910490
GSPATP00006906001	GSPATP00002467001;GSPATP00006906001	SITHQVVHPTTQSVR	15	Unmodified	_SITHQVVHPTTQSVR_			0	0	0	MULTI-MATCH	20170426_WT2_AS_i08	8	WT2		4	423.231	1688.9	0.65837	15.523	15.599	15.523	15.654	85.493	n. def.	0		n. def.	n. def.	0	2075300
GSPATP00006906001	GSPATP00002467001;GSPATP00006906001	SITHQVVHPTTQSVR	15	Unmodified	_SITHQVVHPTTQSVR_			0	0	0	MULTI-MATCH	20170426_WT2_AS_i09	9	WT2		3	563.973	1688.9	0.87628	15.091	15.343	15.239	15.393	124.2	n. def.	0		n. def.	n. def.	0	1870800
GSPATP00006906001	GSPATP00002467001;GSPATP00006906001	SITHQVVHPTTQSVR	15	Unmodified	_SITHQVVHPTTQSVR_			0	0	0	MULTI-MATCH	20170426_WT2_AS_i09	9	WT2		4	423.231	1688.9	0.59509	15.055	15.307	15.191	15.436	85.493	n. def.	0		n. def.	n. def.	0	3348900
GSPATP00004235001	GSPATP00004235001;GSPATP00035782001	SITHSITHPETR	12	Unmodified	_SITHSITHPETR_			0	0	0	MULTI-MSMS	20170424_WT1_AS_i01	1	WT1	690.359	2	689.857	1377.7	0.072513	14.165	13.961	13.847	14.125		0.031775	1	1912	43.77	33.539	1	2663100
GSPATP00004235001	GSPATP00004235001;GSPATP00035782001	SITHSITHPETR	12	Unmodified	_SITHSITHPETR_			0	0	0	MULTI-MSMS	20170424_WT1_AS_i01	1	WT1	460.241	3	460.241	1377.7	-0.098114	14.17	13.966	13.786	14.483		1.0413e-24	1	1932	134.08	104.74	1	45370000
GSPATP00004235001	GSPATP00004235001;GSPATP00035782001	SITHSITHPETR	12	Unmodified	_SITHSITHPETR_			0	0	0	MULTI-MSMS	20170424_WT1_AS_i02	2	WT1	460.24	3	460.241	1377.7	0.025905	14.142	13.996	13.849	14.318		1.4377e-25	1	2070	132.5	103.16	1	16443000
GSPATP00004235001	GSPATP00004235001;GSPATP00035782001	SITHSITHPETR	12	Unmodified	_SITHSITHPETR_			0	0	0	MULTI-MSMS	20170424_WT2_AS_i01	1	WT2	460.241	3	460.241	1377.7	0.10294	14.032	13.975	13.795	14.734		4.7688e-25	1	1864	123.95	101.37	1	49198000
GSPATP00004235001	GSPATP00004235001;GSPATP00035782001	SITHSITHPETR	12	Unmodified	_SITHSITHPETR_			0	0	0	MULTI-MSMS	20170424_WT2_AS_i01	1	WT2	689.856	2	689.857	1377.7	0.44373	14.026	13.969	13.876	14.168		0.015232	1	1865	51.927	41.097	1	2364900
GSPATP00004235001	GSPATP00004235001;GSPATP00035782001	SITHSITHPETR	12	Unmodified	_SITHSITHPETR_			0	0	0	MULTI-MSMS	20170424_WT2_AS_i02	2	WT2	460.241	3	460.241	1377.7	-0.021544	14.031	13.938	13.791	14.552		4.7688e-25	1	1891	123.95	96.285	1	44202000
GSPATP00004235001	GSPATP00004235001;GSPATP00035782001	SITHSITHPETR	12	Unmodified	_SITHSITHPETR_			0	0	0	MULTI-MATCH	20170424_WT1_AS_i02	2	WT1		2	689.857	1377.7	-0.56025	14.138	13.992	13.921	14.082	43.77	n. def.	0		n. def.	n. def.	0	699770
GSPATP00004235001	GSPATP00004235001;GSPATP00035782001	SITHSITHPETR	12	Unmodified	_SITHSITHPETR_			0	0	0	MULTI-MATCH	20170424_WT2_AS_i02	2	WT2		2	689.857	1377.7	0.20283	14.046	13.953	13.825	14.07	43.77	n. def.	0		n. def.	n. def.	0	3912700
GSPATP00004235001	GSPATP00004235001;GSPATP00035782001	SITHSITHPETR	12	Unmodified	_SITHSITHPETR_			0	0	0	MULTI-MATCH	20170424_WT2_AS_i03	3	WT2		2	689.857	1377.7	-0.40482	13.982	13.93	13.864	14.018	43.77	n. def.	0		n. def.	n. def.	0	581110
GSPATP00004235001	GSPATP00004235001;GSPATP00035782001	SITHSITHPETR	12	Unmodified	_SITHSITHPETR_			0	0	0	MULTI-MATCH	20170424_WT2_AS_i03	3	WT2		3	460.241	1377.7	-0.16241	13.98	13.928	13.805	14.236	123.95	n. def.	0		n. def.	n. def.	0	9949000
GSPATP00004235001	GSPATP00004235001;GSPATP00035782001	SITHSITHPETR	12	Unmodified	_SITHSITHPETR_			0	0	0	MULTI-MATCH	20170425_WT1_AS_i05	5	WT1		3	460.241	1377.7	-0.040336	13.842	13.931	13.856	14.138	123.95	n. def.	0		n. def.	n. def.	0	2022100
GSPATP00004235001	GSPATP00004235001;GSPATP00035782001	SITHSITHPETR	12	Unmodified	_SITHSITHPETR_			0	0	0	MULTI-MATCH	20170425_WT1_AS_i06	6	WT1		3	460.241	1377.7	-0.35984	13.791	13.888	13.799	14.007	123.95	n. def.	0		n. def.	n. def.	0	2040700
GSPATP00004235001	GSPATP00004235001;GSPATP00035782001	SITHSITHPETR	12	Unmodified	_SITHSITHPETR_			0	0	0	MULTI-MATCH	20170425_WT2_AS_i06	6	WT2		3	460.241	1377.7	-0.032215	13.776	13.917	13.841	14.042	123.95	n. def.	0		n. def.	n. def.	0	2412600
GSPATP00004235001	GSPATP00004235001;GSPATP00035782001	SITHSITHPETR	12	Unmodified	_SITHSITHPETR_			0	0	0	MULTI-MATCH	20170426_WT1_AS_i07	7	WT1		3	460.241	1377.7	-0.1588	13.978	13.902	13.808	14.069	123.95	n. def.	0		n. def.	n. def.	0	1753600
GSPATP00004235001	GSPATP00004235001;GSPATP00035782001	SITHSITHPETR	12	Unmodified	_SITHSITHPETR_			0	0	0	MULTI-MATCH	20170426_WT1_AS_i08	8	WT1		3	460.241	1377.7	0.19138	13.946	13.995	13.92	14.163	123.95	n. def.	0		n. def.	n. def.	0	712820
GSPATP00004235001	GSPATP00004235001;GSPATP00035782001	SITHSITHPETR	12	Unmodified	_SITHSITHPETR_			0	0	0	MULTI-MATCH	20170426_WT2_AS_i08	8	WT2		3	460.241	1377.7	-0.47373	13.857	13.933	13.88	14.024	123.95	n. def.	0		n. def.	n. def.	0	1237800
GSPATP00035135001	GSPATP00035135001	SITLLNAYK	9	Unmodified	_SITLLNAYK_			0	0	0	MULTI-MSMS	20170426_ISWI1_AS_i09	20	ISWI1	511.798	2	511.798	1021.58	0.29288	28.943	29.048	28.928	29.284		0.0033453	1	9027	104.21	56.36	1	11458000
GSPATP00035135001	GSPATP00035135001	SITLLNAYK	9	Unmodified	_SITLLNAYK_			0	0	0	MULTI-MSMS	20170426_ISWI2_AS_i09	20	ISWI2	511.797	2	511.798	1021.58	0.1217	28.821	29.07	28.992	29.208		0.0042821	1	9353	101.64	64.085	1	10512000
GSPATP00035135001	GSPATP00035135001	SITLLNAYK	9	Unmodified	_SITLLNAYK_			0	0	0	MULTI-MSMS	20170426_WT1_AS_i09	9	WT1	511.798	2	511.798	1021.58	0.42077	29.136	29.033	28.909	29.247		0.0066481	1	9353	95.352	57.794	1	7353500
GSPATP00035135001	GSPATP00035135001	SITLLNAYK	9	Unmodified	_SITLLNAYK_			0	0	0	MULTI-MSMS	20170426_WT2_AS_i09	9	WT2	511.798	2	511.798	1021.58	0.1662	28.798	29.049	28.958	29.201		0.0033453	1	9306	104.21	59.762	1	9105500
GSPATP00037365001	GSPATP00037365001	SITQLLGFFNQESLAK	16	Unmodified	_SITQLLGFFNQESLAK_			0	0	0	MULTI-MSMS	20170426_ISWI1_AS_i08	19	ISWI1	599.659	3	599.324	1794.95	0.10653	44.642	44.743	44.634	44.871		0.017545	1	16325	27.496	24.399	1	5558000
GSPATP00037365001	GSPATP00037365001	SITQLLGFFNQESLAK	16	Unmodified	_SITQLLGFFNQESLAK_			0	0	0	MULTI-MSMS	20170426_ISWI2_AS_i08	19	ISWI2	599.659	3	599.324	1794.95	-0.11657	44.617	44.732	44.6	44.891		0.00075481	1	15874	53.828	50.104	1	8183200
GSPATP00037365001	GSPATP00037365001	SITQLLGFFNQESLAK	16	Unmodified	_SITQLLGFFNQESLAK_			0	0	0	MULTI-MSMS	20170426_WT1_AS_i09	9	WT1	599.658	3	599.324	1794.95	-0.25373	44.887	44.784	44.695	44.911		3.0149e-29	1	16519	93.106	88.918	1	7415500
GSPATP00037365001	GSPATP00037365001	SITQLLGFFNQESLAK	16	Unmodified	_SITQLLGFFNQESLAK_			0	0	0	MULTI-MSMS	20170426_WT2_AS_i08	8	WT2	599.324	3	599.324	1794.95	-0.19006	44.656	44.732	44.596	44.883		0.0069645	1	15902	34.909	30.361	1	10394000
GSPATP00037365001	GSPATP00037365001	SITQLLGFFNQESLAK	16	Unmodified	_SITQLLGFFNQESLAK_			0	0	0	MULTI-MSMS	20170426_WT2_AS_i09	9	WT2	599.324	3	599.324	1794.95	-0.056726	44.554	44.706	44.556	44.811		0.017486	1	16505	25.558	20.346	1	5455900
GSPATP00037365001	GSPATP00037365001	SITQLLGFFNQESLAK	16	Unmodified	_SITQLLGFFNQESLAK_			0	0	0	MULTI-MATCH	20170425_ISWI2_AS_i06	17	ISWI2		3	599.324	1794.95	-0.093357	44.62	44.723	44.651	44.752	27.496	n. def.	0		n. def.	n. def.	0	391360
GSPATP00037365001	GSPATP00037365001	SITQLLGFFNQESLAK	16	Unmodified	_SITQLLGFFNQESLAK_			0	0	0	MULTI-MATCH	20170425_WT1_AS_i06	6	WT1		3	599.324	1794.95	-1.2447	44.559	44.656	44.592	44.741	25.558	n. def.	0		n. def.	n. def.	0	362080
GSPATP00037365001	GSPATP00037365001	SITQLLGFFNQESLAK	16	Unmodified	_SITQLLGFFNQESLAK_			0	0	0	MULTI-MATCH	20170425_WT2_AS_i06	6	WT2		3	599.324	1794.95	-1.2817	44.611	44.752	44.644	44.791	25.558	n. def.	0		n. def.	n. def.	0	395520
GSPATP00037365001	GSPATP00037365001	SITQLLGFFNQESLAK	16	Unmodified	_SITQLLGFFNQESLAK_			0	0	0	MULTI-MATCH	20170426_ISWI1_AS_i07	18	ISWI1		3	599.324	1794.95	-0.0043782	44.584	44.69	44.569	44.801	27.496	n. def.	0		n. def.	n. def.	0	1793200
GSPATP00037365001	GSPATP00037365001	SITQLLGFFNQESLAK	16	Unmodified	_SITQLLGFFNQESLAK_			0	0	0	MULTI-MATCH	20170426_ISWI1_AS_i09	20	ISWI1		3	599.324	1794.95	0.54851	44.631	44.67	44.574	44.768	27.496	n. def.	0		n. def.	n. def.	0	748540
GSPATP00037365001	GSPATP00037365001	SITQLLGFFNQESLAK	16	Unmodified	_SITQLLGFFNQESLAK_			0	0	0	MULTI-MATCH	20170426_ISWI2_AS_i09	20	ISWI2		3	599.324	1794.95	0.14432	44.498	44.647	44.543	44.799	27.496	n. def.	0		n. def.	n. def.	0	2098300
GSPATP00037365001	GSPATP00037365001	SITQLLGFFNQESLAK	16	Unmodified	_SITQLLGFFNQESLAK_			0	0	0	MULTI-MATCH	20170426_WT1_AS_i07	7	WT1		3	599.324	1794.95	-0.41968	44.639	44.664	44.593	44.734	25.558	n. def.	0		n. def.	n. def.	0	543220
GSPATP00037365001	GSPATP00037365001	SITQLLGFFNQESLAK	16	Unmodified	_SITQLLGFFNQESLAK_			0	0	0	MULTI-MATCH	20170426_WT2_AS_i07	7	WT2		3	599.324	1794.95	-0.40883	44.787	44.735	44.642	44.836	25.558	n. def.	0		n. def.	n. def.	0	686010
GSPATP00037044001	GSPATP00037044001	SITQLLGFFNQEVLAK	16	Unmodified	_SITQLLGFFNQEVLAK_			0	0	0	MULTI-MSMS	20170426_ISWI1_AS_i08	19	ISWI1	603.671	3	603.337	1806.99	0.0363	47.42	47.42	47.358	47.955		0.002373	1	17605	60.549	53.491	1	15638000
GSPATP00037044001	GSPATP00037044001	SITQLLGFFNQEVLAK	16	Unmodified	_SITQLLGFFNQEVLAK_			0	0	0	MULTI-MSMS	20170426_ISWI2_AS_i08	19	ISWI2	603.67	3	603.337	1806.99	-0.38623	47.467	47.581	47.489	47.913		0.00064881	1	17219	71.08	66.909	1	17264000
GSPATP00037044001	GSPATP00037044001	SITQLLGFFNQEVLAK	16	Unmodified	_SITQLLGFFNQEVLAK_			0	0	0	MULTI-MSMS	20170426_ISWI2_AS_i09	20	ISWI2	603.67	3	603.337	1806.99	-0.015686	47.377	47.426	47.357	47.489		0.0043026	1	17829	51.591	40.312	1	6673300
GSPATP00037044001	GSPATP00037044001	SITQLLGFFNQEVLAK	16	Unmodified	_SITQLLGFFNQEVLAK_			0	0	0	MULTI-MSMS	20170426_WT1_AS_i07	7	WT1	603.337	3	603.337	1806.99	0.39327	47.476	47.5	47.414	47.572		0.021423	1	17260	33.947	23.89	1	1269400
GSPATP00037044001	GSPATP00037044001	SITQLLGFFNQEVLAK	16	Unmodified	_SITQLLGFFNQEVLAK_			0	0	0	MULTI-MSMS	20170426_WT1_AS_i09	9	WT1	603.336	3	603.337	1806.99	-0.31704	47.666	47.563	47.451	47.764		0.034676	1	17760	29.58	27.51	1	45239000
GSPATP00037044001	GSPATP00037044001	SITQLLGFFNQEVLAK	16	Unmodified	_SITQLLGFFNQEVLAK_			0	0	0	MULTI-MSMS	20170426_WT1_AS_i09	9	WT1	904.5	2	904.501	1806.99	0.14231	47.666	47.563	47.451	47.581		0.0029175	1	17776	83.182	77.337	1	37174000
GSPATP00037044001	GSPATP00037044001	SITQLLGFFNQEVLAK	16	Unmodified	_SITQLLGFFNQEVLAK_			0	0	0	MULTI-MSMS	20170426_WT2_AS_i08	8	WT2	603.67	3	603.337	1806.99	-0.00041023	47.503	47.579	47.457	48.044		1.7092e-06	1	17197	81.448	75.788	1	23886000
GSPATP00037044001	GSPATP00037044001	SITQLLGFFNQEVLAK	16	Unmodified	_SITQLLGFFNQEVLAK_			0	0	0	MULTI-MSMS	20170426_WT2_AS_i09	9	WT2	603.669	3	603.337	1806.99	-0.06602	47.345	47.397	47.321	47.465		1.1677e-19	1	17775	113.4	107.36	1	18725000
GSPATP00037044001	GSPATP00037044001	SITQLLGFFNQEVLAK	16	Unmodified	_SITQLLGFFNQEVLAK_			0	0	0	MULTI-MATCH	20170425_ISWI1_AS_i05	16	ISWI1		3	603.337	1806.99	0.068972	47.43	47.479	47.425	47.503	71.08	n. def.	0		n. def.	n. def.	0	377290
GSPATP00037044001	GSPATP00037044001	SITQLLGFFNQEVLAK	16	Unmodified	_SITQLLGFFNQEVLAK_			0	0	0	MULTI-MATCH	20170425_ISWI2_AS_i05	16	ISWI2		3	603.337	1806.99	0.42094	47.432	47.47	47.39	47.517	71.08	n. def.	0		n. def.	n. def.	0	244930
GSPATP00037044001	GSPATP00037044001	SITQLLGFFNQEVLAK	16	Unmodified	_SITQLLGFFNQEVLAK_			0	0	0	MULTI-MATCH	20170425_ISWI2_AS_i06	17	ISWI2		3	603.337	1806.99	0.48779	47.474	47.476	47.418	47.517	71.08	n. def.	0		n. def.	n. def.	0	383710
GSPATP00037044001	GSPATP00037044001	SITQLLGFFNQEVLAK	16	Unmodified	_SITQLLGFFNQEVLAK_			0	0	0	MULTI-MATCH	20170425_WT1_AS_i06	6	WT1		3	603.337	1806.99	-0.80822	47.393	47.389	47.332	47.449	113.4	n. def.	0		n. def.	n. def.	0	419990
GSPATP00037044001	GSPATP00037044001	SITQLLGFFNQEVLAK	16	Unmodified	_SITQLLGFFNQEVLAK_			0	0	0	MULTI-MATCH	20170425_WT2_AS_i06	6	WT2		3	603.337	1806.99	-0.14854	47.45	47.49	47.39	47.541	113.4	n. def.	0		n. def.	n. def.	0	1306300
GSPATP00037044001	GSPATP00037044001	SITQLLGFFNQEVLAK	16	Unmodified	_SITQLLGFFNQEVLAK_			0	0	0	MULTI-MATCH	20170426_ISWI1_AS_i07	18	ISWI1		3	603.337	1806.99	0.072271	47.453	47.458	47.385	47.553	71.08	n. def.	0		n. def.	n. def.	0	4891400
GSPATP00037044001	GSPATP00037044001	SITQLLGFFNQEVLAK	16	Unmodified	_SITQLLGFFNQEVLAK_			0	0	0	MULTI-MATCH	20170426_ISWI2_AS_i07	18	ISWI2		3	603.337	1806.99	0.5759	47.452	47.423	47.342	47.498	71.08	n. def.	0		n. def.	n. def.	0	2116200
GSPATP00037044001	GSPATP00037044001	SITQLLGFFNQEVLAK	16	Unmodified	_SITQLLGFFNQEVLAK_			0	0	0	MULTI-MATCH	20170426_WT1_AS_i08	8	WT1		3	603.337	1806.99	-0.048971	47.974	47.922	47.84	48.091	113.4	n. def.	0		n. def.	n. def.	0	13345000
GSPATP00035275001	GSPATP00035275001	SITTLLGFFNQEILSK	16	Unmodified	_SITTLLGFFNQEILSK_			0	0	0	MULTI-MSMS	20170426_ISWI1_AS_i08	19	ISWI1	604.335	3	604.336	1809.99	0.034817	48.165	48.166	48.128	48.204		0.00027504	1	17934	74.772	65.21	1	9841800
GSPATP00035275001	GSPATP00035275001	SITTLLGFFNQEILSK	16	Unmodified	_SITTLLGFFNQEILSK_			0	0	0	MULTI-MSMS	20170426_ISWI2_AS_i08	19	ISWI2	604.67	3	604.336	1809.99	-0.23732	48.186	48.3	48.209	48.513		5.8454e-07	1	17534	85.734	73.966	1	15107000
GSPATP00035275001	GSPATP00035275001	SITTLLGFFNQEILSK	16	Unmodified	_SITTLLGFFNQEILSK_			0	0	0	MULTI-MSMS	20170426_WT1_AS_i08	8	WT1	604.337	3	604.336	1809.99	0.4027	48.556	48.505	48.387	48.6		0.023367	1	17973	33.307	22.968	1	3661400
GSPATP00035275001	GSPATP00035275001	SITTLLGFFNQEILSK	16	Unmodified	_SITTLLGFFNQEILSK_			0	0	0	MSMS	20170426_WT1_AS_i09	9	WT1	604.335	3	604.336	1809.99	n. def.	48.328	48.325	47.825	48.825		1.7058e-28	1	18087	103.39	88.233	1
GSPATP00035275001	GSPATP00035275001	SITTLLGFFNQEILSK	16	Unmodified	_SITTLLGFFNQEILSK_			0	0	0	MULTI-MSMS	20170426_WT2_AS_i08	8	WT2	604.335	3	604.336	1809.99	0.063439	48.21	48.286	48.193	48.343		0.0011547	1	17517	68.257	58.726	1	12501000
GSPATP00035275001	GSPATP00035275001	SITTLLGFFNQEILSK	16	Unmodified	_SITTLLGFFNQEILSK_			0	0	0	MULTI-MSMS	20170426_WT2_AS_i09	9	WT2	604.335	3	604.336	1809.99	-0.36494	48.15	48.301	48.244	48.344		7.6911e-09	1	18146	87.932	73.513	1	8347500
GSPATP00035275001	GSPATP00035275001	SITTLLGFFNQEILSK	16	Unmodified	_SITTLLGFFNQEILSK_			0	0	0	MULTI-MATCH	20170424_WT1_AS_i01	1	WT1		3	604.336	1809.99	0.85667	48.175	48.071	47.987	48.132	87.932	n. def.	0		n. def.	n. def.	0	193810
GSPATP00035275001	GSPATP00035275001	SITTLLGFFNQEILSK	16	Unmodified	_SITTLLGFFNQEILSK_			0	0	0	MULTI-MATCH	20170424_WT1_AS_i02	2	WT1		3	604.336	1809.99	-0.0058153	48.18	48.134	48.015	48.212	87.932	n. def.	0		n. def.	n. def.	0	167650
GSPATP00035275001	GSPATP00035275001	SITTLLGFFNQEILSK	16	Unmodified	_SITTLLGFFNQEILSK_			0	0	0	MULTI-MATCH	20170424_WT2_AS_i02	2	WT2		3	604.336	1809.99	-0.2046	48.163	48.17	48.048	48.324	87.932	n. def.	0		n. def.	n. def.	0	357860
GSPATP00035275001	GSPATP00035275001	SITTLLGFFNQEILSK	16	Unmodified	_SITTLLGFFNQEILSK_			0	0	0	MULTI-MATCH	20170424_WT2_AS_i03	3	WT2		3	604.336	1809.99	-0.1781	48.123	48.171	48.027	48.312	87.932	n. def.	0		n. def.	n. def.	0	402720
GSPATP00035275001	GSPATP00035275001	SITTLLGFFNQEILSK	16	Unmodified	_SITTLLGFFNQEILSK_			0	0	0	MULTI-MATCH	20170425_WT2_AS_i04	4	WT2		3	604.336	1809.99	-0.52818	48.03	48.029	47.982	48.117	87.932	n. def.	0		n. def.	n. def.	0	259760
GSPATP00035275001	GSPATP00035275001	SITTLLGFFNQEILSK	16	Unmodified	_SITTLLGFFNQEILSK_			0	0	0	MULTI-MATCH	20170425_WT2_AS_i05	5	WT2		3	604.336	1809.99	0.37836	48.034	48.112	47.983	48.197	87.932	n. def.	0		n. def.	n. def.	0	187070
GSPATP00035275001	GSPATP00035275001	SITTLLGFFNQEILSK	16	Unmodified	_SITTLLGFFNQEILSK_			0	0	0	MULTI-MATCH	20170425_WT2_AS_i06	6	WT2		3	604.336	1809.99	-0.52175	47.989	48.029	47.955	48.132	87.932	n. def.	0		n. def.	n. def.	0	197650
GSPATP00035275001	GSPATP00035275001	SITTLLGFFNQEILSK	16	Unmodified	_SITTLLGFFNQEILSK_			0	0	0	MULTI-MATCH	20170426_ISWI1_AS_i07	18	ISWI1		3	604.336	1809.99	0.23696	48.184	48.19	48.149	48.241	85.734	n. def.	0		n. def.	n. def.	0	1004300
GSPATP00035275001	GSPATP00035275001	SITTLLGFFNQEILSK	16	Unmodified	_SITTLLGFFNQEILSK_			0	0	0	MULTI-MATCH	20170426_ISWI2_AS_i07	18	ISWI2		3	604.336	1809.99	0.33967	48.192	48.162	48.103	48.242	85.734	n. def.	0		n. def.	n. def.	0	648050
GSPATP00035275001	GSPATP00035275001	SITTLLGFFNQEILSK	16	Unmodified	_SITTLLGFFNQEILSK_			0	0	0	MULTI-MATCH	20170426_WT1_AS_i07	7	WT1		3	604.336	1809.99	0.37558	48.071	48.096	47.978	48.27	87.932	n. def.	0		n. def.	n. def.	0	732070
GSPATP00035275001	GSPATP00035275001	SITTLLGFFNQEILSK	16	Unmodified	_SITTLLGFFNQEILSK_			0	0	0	MULTI-MATCH	20170426_WT2_AS_i07	7	WT2		3	604.336	1809.99	0.053314	48.198	48.146	47.956	48.269	87.932	n. def.	0		n. def.	n. def.	0	803640
GSPATP00017933001	GSPATP00017933001	SIVAHSTPSYTELSK	15	Unmodified	_SIVAHSTPSYTELSK_			0	0	0	MULTI-MSMS	20170424_ISWI1_AS_i03	14	ISWI1	540.615	3	540.614	1618.82	1.4598	21.786	21.999	21.932	22.028		0.0036295	1	5753	48.177	36.486	1	5072500
GSPATP00017933001	GSPATP00017933001	SIVAHSTPSYTELSK	15	Unmodified	_SIVAHSTPSYTELSK_			0	0	0	MSMS	20170424_ISWI2_AS_i03	14	ISWI2	540.948	3	540.614	1618.82	n. def.	21.686	21.859	21.359	22.359		2.0599e-05	1	5557	53.169	45.799	1
PTETP8600002001	PTETP8600002001;PTETP5000008001;PTETP3800006001;PTETP15800001001;PTETP14000017001;PTETP13000006001	SIVDQIVNLAK	11	Unmodified	_SIVDQIVNLAK_			0	0	0	MULTI-MSMS	20170425_ISWI1_AS_i06	17	ISWI1	600.352	2	600.353	1198.69	0.25355	38.384	38.537	38.37	38.629		0.041692	1	13047	47.198	25.112	1	897120
PTETP8600002001	PTETP8600002001;PTETP5000008001;PTETP3800006001;PTETP15800001001;PTETP14000017001;PTETP13000006001	SIVDQIVNLAK	11	Unmodified	_SIVDQIVNLAK_			0	0	0	MULTI-MSMS	20170425_ISWI2_AS_i06	17	ISWI2	600.354	2	600.353	1198.69	-0.21383	38.466	38.569	38.401	38.735		0.019806	1	13053	56.729	34.643	1	862730
PTETP8600002001	PTETP8600002001;PTETP5000008001;PTETP3800006001;PTETP15800001001;PTETP14000017001;PTETP13000006001	SIVDQIVNLAK	11	Unmodified	_SIVDQIVNLAK_			0	0	0	MULTI-MSMS	20170426_ISWI1_AS_i07	18	ISWI1	600.353	2	600.353	1198.69	0.41909	38.455	38.561	38.431	38.69		0.0078852	1	13134	66.692	41.133	1	4376800
PTETP8600002001	PTETP8600002001;PTETP5000008001;PTETP3800006001;PTETP15800001001;PTETP14000017001;PTETP13000006001	SIVDQIVNLAK	11	Unmodified	_SIVDQIVNLAK_			0	0	0	MULTI-MSMS	20170426_ISWI1_AS_i08	19	ISWI1	600.353	2	600.353	1198.69	0.3056	38.496	38.497	38.367	38.626		0.00074932	1	13604	87.639	58.478	1	2529000
PTETP8600002001	PTETP8600002001;PTETP5000008001;PTETP3800006001;PTETP15800001001;PTETP14000017001;PTETP13000006001	SIVDQIVNLAK	11	Unmodified	_SIVDQIVNLAK_			0	0	0	MULTI-MSMS	20170426_ISWI1_AS_i09	20	ISWI1	600.354	2	600.353	1198.69	-0.034129	38.449	38.554	38.356	38.869		0.00066909	1	13290	88.819	63.682	1	202110000
PTETP8600002001	PTETP8600002001;PTETP5000008001;PTETP3800006001;PTETP15800001001;PTETP14000017001;PTETP13000006001	SIVDQIVNLAK	11	Unmodified	_SIVDQIVNLAK_			0	0	0	MULTI-MSMS	20170426_ISWI2_AS_i07	18	ISWI2	600.353	2	600.353	1198.69	0.36209	38.473	38.543	38.401	38.772		0.019806	1	13016	56.729	34.643	1	2799800
PTETP8600002001	PTETP8600002001;PTETP5000008001;PTETP3800006001;PTETP15800001001;PTETP14000017001;PTETP13000006001	SIVDQIVNLAK	11	Unmodified	_SIVDQIVNLAK_			0	0	0	MULTI-MSMS	20170426_ISWI2_AS_i08	19	ISWI2	600.354	2	600.353	1198.69	0.2928	38.478	38.492	38.356	38.579		0.041692	1	13160	47.198	25.112	1	2011000
PTETP8600002001	PTETP8600002001;PTETP5000008001;PTETP3800006001;PTETP15800001001;PTETP14000017001;PTETP13000006001	SIVDQIVNLAK	11	Unmodified	_SIVDQIVNLAK_			0	0	0	MULTI-MSMS	20170426_ISWI2_AS_i09	20	ISWI2	600.354	2	600.353	1198.69	0.07827	38.406	38.555	38.319	38.755		2.4578e-07	1	13811	120.15	72.195	1	55465000
PTETP8600002001	PTETP8600002001;PTETP5000008001;PTETP3800006001;PTETP15800001001;PTETP14000017001;PTETP13000006001	SIVDQIVNLAK	11	Unmodified	_SIVDQIVNLAK_			0	0	0	MULTI-MSMS	20170426_WT1_AS_i08	8	WT1	600.354	2	600.353	1198.69	0.61728	38.515	38.463	38.29	38.584		0.019806	1	13429	56.729	34.643	1	1081600
PTETP8600002001	PTETP8600002001;PTETP5000008001;PTETP3800006001;PTETP15800001001;PTETP14000017001;PTETP13000006001	SIVDQIVNLAK	11	Unmodified	_SIVDQIVNLAK_			0	0	0	MULTI-MSMS	20170426_WT1_AS_i09	9	WT1	600.854	2	600.353	1198.69	0.061528	38.551	38.448	38.32	38.907		0.021739	1	13702	55.549	33.463	1	55758000
PTETP8600002001	PTETP8600002001;PTETP5000008001;PTETP3800006001;PTETP15800001001;PTETP14000017001;PTETP13000006001	SIVDQIVNLAK	11	Unmodified	_SIVDQIVNLAK_			0	0	0	MULTI-MSMS	20170426_WT2_AS_i07	7	WT2	600.353	2	600.353	1198.69	0.29246	38.579	38.528	38.377	38.639		0.0033091	1	13146	76.221	50.662	1	2225700
PTETP8600002001	PTETP8600002001;PTETP5000008001;PTETP3800006001;PTETP15800001001;PTETP14000017001;PTETP13000006001	SIVDQIVNLAK	11	Unmodified	_SIVDQIVNLAK_			0	0	0	MULTI-MSMS	20170426_WT2_AS_i09	9	WT2	600.353	2	600.353	1198.69	-0.11159	38.392	38.543	38.345	39.001		0.0006329	1	13753	97.635	68.474	1	91478000
PTETP8600002001	PTETP8600002001;PTETP5000008001;PTETP3800006001;PTETP15800001001;PTETP14000017001;PTETP13000006001	SIVDQIVNLAK	11	Unmodified	_SIVDQIVNLAK_			0	0	0	MULTI-MATCH	20170424_ISWI1_AS_i02	13	ISWI1		2	600.353	1198.69	0.11018	38.485	38.551	38.429	38.615	120.15	n. def.	0		n. def.	n. def.	0	251710
PTETP8600002001	PTETP8600002001;PTETP5000008001;PTETP3800006001;PTETP15800001001;PTETP14000017001;PTETP13000006001	SIVDQIVNLAK	11	Unmodified	_SIVDQIVNLAK_			0	0	0	MULTI-MATCH	20170424_ISWI2_AS_i03	14	ISWI2		2	600.353	1198.69	0.1393	38.428	38.601	38.508	38.694	120.15	n. def.	0		n. def.	n. def.	0	210080
PTETP8600002001	PTETP8600002001;PTETP5000008001;PTETP3800006001;PTETP15800001001;PTETP14000017001;PTETP13000006001	SIVDQIVNLAK	11	Unmodified	_SIVDQIVNLAK_			0	0	0	MULTI-MATCH	20170425_ISWI1_AS_i04	15	ISWI1		2	600.353	1198.69	0.89386	38.458	38.607	38.451	38.633	120.15	n. def.	0		n. def.	n. def.	0	175900
PTETP8600002001	PTETP8600002001;PTETP5000008001;PTETP3800006001;PTETP15800001001;PTETP14000017001;PTETP13000006001	SIVDQIVNLAK	11	Unmodified	_SIVDQIVNLAK_			0	0	0	MULTI-MATCH	20170425_ISWI1_AS_i05	16	ISWI1		2	600.353	1198.69	0.028035	38.426	38.576	38.483	38.667	120.15	n. def.	0		n. def.	n. def.	0	397320
PTETP8600002001	PTETP8600002001;PTETP5000008001;PTETP3800006001;PTETP15800001001;PTETP14000017001;PTETP13000006001	SIVDQIVNLAK	11	Unmodified	_SIVDQIVNLAK_			0	0	0	MULTI-MATCH	20170425_ISWI2_AS_i05	16	ISWI2		2	600.353	1198.69	0.72395	38.453	38.591	38.452	38.63	120.15	n. def.	0		n. def.	n. def.	0	248300
PTETP8600002001	PTETP8600002001;PTETP5000008001;PTETP3800006001;PTETP15800001001;PTETP14000017001;PTETP13000006001	SIVDQIVNLAK	11	Unmodified	_SIVDQIVNLAK_			0	0	0	MULTI-MATCH	20170425_WT1_AS_i05	5	WT1		2	600.353	1198.69	0.30058	38.44	38.629	38.515	38.66	97.635	n. def.	0		n. def.	n. def.	0	121600
PTETP8600002001	PTETP8600002001;PTETP5000008001;PTETP3800006001;PTETP15800001001;PTETP14000017001;PTETP13000006001	SIVDQIVNLAK	11	Unmodified	_SIVDQIVNLAK_			0	0	0	MULTI-MATCH	20170425_WT1_AS_i06	6	WT1		2	600.353	1198.69	-0.86492	38.441	38.538	38.393	38.58	97.635	n. def.	0		n. def.	n. def.	0	195510
PTETP8600002001	PTETP8600002001;PTETP5000008001;PTETP3800006001;PTETP15800001001;PTETP14000017001;PTETP13000006001	SIVDQIVNLAK	11	Unmodified	_SIVDQIVNLAK_			0	0	0	MULTI-MATCH	20170425_WT2_AS_i06	6	WT2		2	600.353	1198.69	0.7842	38.427	38.568	38.439	38.624	97.635	n. def.	0		n. def.	n. def.	0	580530
PTETP8600002001	PTETP8600002001;PTETP5000008001;PTETP3800006001;PTETP15800001001;PTETP14000017001;PTETP13000006001	SIVDQIVNLAK	11	Unmodified	_SIVDQIVNLAK_			0	0	0	MULTI-MATCH	20170426_WT1_AS_i07	7	WT1		2	600.353	1198.69	0.58218	38.494	38.519	38.351	38.649	97.635	n. def.	0		n. def.	n. def.	0	1745200
PTETP8600002001	PTETP8600002001;PTETP5000008001;PTETP3800006001;PTETP15800001001;PTETP14000017001;PTETP13000006001	SIVDQIVNLAK	11	Unmodified	_SIVDQIVNLAK_			0	0	0	MULTI-MATCH	20170426_WT2_AS_i08	8	WT2		2	600.353	1198.69	0.45585	38.489	38.465	38.336	38.557	97.635	n. def.	0		n. def.	n. def.	0	3685800
PTETP5900001001	PTETP1000002001;PTETP5900001001	SIVEQLDGSK	10	Unmodified	_SIVEQLDGSK_			0	0	0	MULTI-MSMS	20170425_ISWI1_AS_i06	17	ISWI1	538.285	2	538.285	1074.56	0.12571	22.679	22.831	22.682	22.978		0.002232	1	6096	96.331	40.32	1	10948000
PTETP5900001001	PTETP1000002001;PTETP5900001001	SIVEQLDGSK	10	Unmodified	_SIVEQLDGSK_			0	0	0	MULTI-MSMS	20170425_ISWI2_AS_i06	17	ISWI2	538.285	2	538.285	1074.56	-0.28327	22.728	22.83	22.589	22.975		8.7976e-05	1	6081	116.05	64.263	1	12134000
PTETP5900001001	PTETP1000002001;PTETP5900001001	SIVEQLDGSK	10	Unmodified	_SIVEQLDGSK_			0	0	0	MULTI-MSMS	20170425_WT1_AS_i05	5	WT1	538.285	2	538.285	1074.56	-0.11869	22.748	22.937	22.773	23.097		0.0076139	1	6253	72.643	35.085	1	7158400
PTETP5900001001	PTETP1000002001;PTETP5900001001	SIVEQLDGSK	10	Unmodified	_SIVEQLDGSK_			0	0	0	MULTI-MSMS	20170425_WT2_AS_i06	6	WT2	538.285	2	538.285	1074.56	0.011241	22.669	22.81	22.645	22.933		0.002232	1	6043	96.331	40.32	1	8771800
PTETP5900001001	PTETP1000002001;PTETP5900001001	SIVEQLDGSK	10	Unmodified	_SIVEQLDGSK_			0	0	0	MULTI-MATCH	20170425_WT1_AS_i06	6	WT1		2	538.285	1074.56	0.069054	22.636	22.833	22.672	22.94	96.331	n. def.	0		n. def.	n. def.	0	4822400
PTETP5900001001	PTETP1000002001;PTETP5900001001	SIVEQLDGSK	10	Unmodified	_SIVEQLDGSK_			0	0	0	MULTI-MATCH	20170426_ISWI1_AS_i07	18	ISWI1		2	538.285	1074.56	-0.08924	22.784	22.889	22.782	22.959	116.05	n. def.	0		n. def.	n. def.	0	1000100
PTETP5900001001	PTETP1000002001;PTETP5900001001	SIVEQLDGSK	10	Unmodified	_SIVEQLDGSK_			0	0	0	MULTI-MATCH	20170426_ISWI2_AS_i07	18	ISWI2		2	538.285	1074.56	1.0444	22.787	22.857	22.715	22.935	116.05	n. def.	0		n. def.	n. def.	0	2364300
PTETP5900001001	PTETP1000002001;PTETP5900001001	SIVEQLDGSK	10	Unmodified	_SIVEQLDGSK_			0	0	0	MULTI-MATCH	20170426_ISWI2_AS_i08	19	ISWI2		2	538.285	1074.56	0.63954	22.741	22.855	22.789	22.951	116.05	n. def.	0		n. def.	n. def.	0	449170
PTETP5900001001	PTETP1000002001;PTETP5900001001	SIVEQLDGSK	10	Unmodified	_SIVEQLDGSK_			0	0	0	MULTI-MATCH	20170426_WT1_AS_i07	7	WT1		2	538.285	1074.56	-0.82204	22.82	22.844	22.742	22.967	96.331	n. def.	0		n. def.	n. def.	0	1799800
PTETP5900001001	PTETP1000002001;PTETP5900001001	SIVEQLDGSK	10	Unmodified	_SIVEQLDGSK_			0	0	0	MULTI-MATCH	20170426_WT2_AS_i08	8	WT2		2	538.285	1074.56	0.67797	22.749	22.825	22.774	22.859	96.331	n. def.	0		n. def.	n. def.	0	1602600
GSPATP00022186001	GSPATP00022186001	SIVSHSTPSYTELSK	15	Unmodified	_SIVSHSTPSYTELSK_			0	0	0	MULTI-MSMS	20170424_ISWI1_AS_i03	14	ISWI1	545.945	3	545.946	1634.82	0.20635	21.762	21.976	21.887	22.038		2.5256e-11	1	5746	79.652	72.36	1	8631500
GSPATP00022186001	GSPATP00022186001	SIVSHSTPSYTELSK	15	Unmodified	_SIVSHSTPSYTELSK_			0	0	0	MSMS	20170424_ISWI2_AS_i03	14	ISWI2	545.945	3	545.946	1634.82	n. def.	21.681	21.854	21.354	22.354		8.9559e-40	1	5555	115.68	102.85	1
GSPATP00017196001	GSPATP00017196001	SIYGEKFPDENFK	13	Unmodified	_SIYGEKFPDENFK_			0	0	1	MULTI-MSMS	20170426_ISWI1_AS_i09	20	ISWI1	525.59	3	525.256	1572.75	0.078058	26.135	26.24	26.101	26.538		0.00017908	1	7706	74.987	62.427	1	16365000
GSPATP00017196001	GSPATP00017196001	SIYGEKFPDENFK	13	Unmodified	_SIYGEKFPDENFK_			0	0	1	MULTI-MSMS	20170426_ISWI2_AS_i09	20	ISWI2	525.59	3	525.256	1572.75	-0.17485	25.98	26.229	26.078	26.444		0.00012964	1	7891	77.644	57.538	1	21407000
GSPATP00017196001	GSPATP00017196001	SIYGEKFPDENFK	13	Unmodified	_SIYGEKFPDENFK_			0	0	1	MULTI-MSMS	20170426_WT2_AS_i09	9	WT2	525.591	3	525.256	1572.75	-0.10013	25.99	26.241	26.071	26.404		6.4765e-05	1	7859	81.918	69.358	1	13986000
GSPATP00017196001	GSPATP00017196001	SIYGEKFPDENFK	13	Unmodified	_SIYGEKFPDENFK_			0	0	1	MULTI-MATCH	20170426_WT1_AS_i09	9	WT1		3	525.256	1572.75	-0.14235	26.312	26.209	26.017	26.422	81.918	n. def.	0		n. def.	n. def.	0	5624400
GSPATP00018573001	GSPATP00018573001;GSPATP00017143001	SIYTDKDVFLR	11	Unmodified	_SIYTDKDVFLR_			0	0	1	MULTI-MSMS	20170424_WT1_AS_i03	3	WT1	452.91	3	452.91	1355.71	0.20324	27.508	27.461	27.341	27.647		0.030668	1	8521	34.773	26.044	1	1047600
GSPATP00018573001	GSPATP00018573001;GSPATP00017143001	SIYTDKDVFLR	11	Unmodified	_SIYTDKDVFLR_			0	0	1	MULTI-MSMS	20170425_ISWI1_AS_i04	15	ISWI1	452.91	3	452.91	1355.71	0.077842	27.212	27.362	27.197	27.824		0.0025892	1	8128	70.942	55.001	1	1801600
GSPATP00018573001	GSPATP00018573001;GSPATP00017143001	SIYTDKDVFLR	11	Unmodified	_SIYTDKDVFLR_			0	0	1	MULTI-MSMS	20170425_ISWI2_AS_i04	15	ISWI2	452.91	3	452.91	1355.71	-0.40491	27.25	27.367	27.166	27.458		0.0031771	1	8083	55.452	43.07	1	2400100
GSPATP00018573001	GSPATP00018573001;GSPATP00017143001	SIYTDKDVFLR	11	Unmodified	_SIYTDKDVFLR_			0	0	1	MULTI-MSMS	20170425_WT2_AS_i04	4	WT2	452.91	3	452.91	1355.71	0.029032	27.287	27.387	27.251	27.73		0.0084281	1	8222	45.257	32.874	1	1380200
GSPATP00018573001	GSPATP00018573001;GSPATP00017143001	SIYTDKDVFLR	11	Unmodified	_SIYTDKDVFLR_			0	0	1	MULTI-MATCH	20170424_WT1_AS_i02	2	WT1		3	452.91	1355.71	1.4474	27.489	27.444	27.319	27.575	45.257	n. def.	0		n. def.	n. def.	0	500120
GSPATP00018573001	GSPATP00018573001;GSPATP00017143001	SIYTDKDVFLR	11	Unmodified	_SIYTDKDVFLR_			0	0	1	MULTI-MATCH	20170425_WT1_AS_i04	4	WT1		3	452.91	1355.71	0.43985	27.275	27.441	27.313	27.535	45.257	n. def.	0		n. def.	n. def.	0	351920
CON__sp|P04264|K2C1_HUMAN	CON__sp|P04264|K2C1_HUMAN	SKAEAESLYQSK	12	Unmodified	_SKAEAESLYQSK_			0	0	1	MULTI-MSMS	20170424_ISWI1_AS_i01	12	ISWI1	447.561	3	447.561	1339.66	0.11152	14.933	14.933	14.794	15.528		0.0084658	1	2376	31.69	26.785	1	70330000	+
CON__sp|P04264|K2C1_HUMAN	CON__sp|P04264|K2C1_HUMAN	SKAEAESLYQSK	12	Unmodified	_SKAEAESLYQSK_			0	0	1	MULTI-MSMS	20170424_ISWI1_AS_i02	13	ISWI1	447.561	3	447.561	1339.66	-0.10522	14.899	14.964	14.662	15.568		0.00066605	1	2318	58.338	46.28	1	66335000	+
CON__sp|P04264|K2C1_HUMAN	CON__sp|P04264|K2C1_HUMAN	SKAEAESLYQSK	12	Unmodified	_SKAEAESLYQSK_			0	0	1	MULTI-MSMS	20170424_ISWI1_AS_i03	14	ISWI1	447.561	3	447.561	1339.66	0.097144	14.867	14.98	14.846	15.439		0.00075008	1	2381	52.891	45.108	1	51420000	+
CON__sp|P04264|K2C1_HUMAN	CON__sp|P04264|K2C1_HUMAN	SKAEAESLYQSK	12	Unmodified	_SKAEAESLYQSK_			0	0	1	MULTI-MSMS	20170424_ISWI2_AS_i01	12	ISWI2	670.837	2	670.838	1339.66	-0.073496	14.798	14.798	14.691	15.309		0.0083664	1	2261	73.499	49.977	1	37173000	+
CON__sp|P04264|K2C1_HUMAN	CON__sp|P04264|K2C1_HUMAN	SKAEAESLYQSK	12	Unmodified	_SKAEAESLYQSK_			0	0	1	MULTI-MSMS	20170424_ISWI2_AS_i01	12	ISWI2	447.561	3	447.561	1339.66	-0.15454	14.798	14.798	14.681	15.268		0.00075008	1	2270	52.891	45.449	1	61793000	+
CON__sp|P04264|K2C1_HUMAN	CON__sp|P04264|K2C1_HUMAN	SKAEAESLYQSK	12	Unmodified	_SKAEAESLYQSK_			0	0	1	MULTI-MSMS	20170424_ISWI2_AS_i02	13	ISWI2	447.561	3	447.561	1339.66	-0.23679	14.797	14.82	14.674	15.296		0.0020525	1	2320	45.334	37.551	1	29365000	+
CON__sp|P04264|K2C1_HUMAN	CON__sp|P04264|K2C1_HUMAN	SKAEAESLYQSK	12	Unmodified	_SKAEAESLYQSK_			0	0	1	MULTI-MSMS	20170424_ISWI2_AS_i03	14	ISWI2	447.561	3	447.561	1339.66	0.057307	14.788	14.961	14.78	15.549		0.00054371	1	2265	60.345	46.6	1	44890000	+
CON__sp|P04264|K2C1_HUMAN	CON__sp|P04264|K2C1_HUMAN	SKAEAESLYQSK	12	Unmodified	_SKAEAESLYQSK_			0	0	1	MULTI-MSMS	20170424_ISWI2_AS_i03	14	ISWI2	670.838	2	670.838	1339.66	0.11634	14.788	14.961	14.814	15.45		0.020116	1	2422	63.408	53.1	1	23440000	+
CON__sp|P04264|K2C1_HUMAN	CON__sp|P04264|K2C1_HUMAN	SKAEAESLYQSK	12	Unmodified	_SKAEAESLYQSK_			0	0	1	MULTI-MSMS	20170424_WT1_AS_i01	1	WT1	447.561	3	447.561	1339.66	-0.14575	15.049	14.845	14.661	15.438		0.0061116	1	2336	35.487	28.196	1	91151000	+
CON__sp|P04264|K2C1_HUMAN	CON__sp|P04264|K2C1_HUMAN	SKAEAESLYQSK	12	Unmodified	_SKAEAESLYQSK_			0	0	1	MULTI-MSMS	20170424_WT1_AS_i01	1	WT1	670.837	2	670.838	1339.66	-0.57516	15.047	14.843	14.719	15.321		4.1769e-06	1	2337	110.08	77.662	1	48921000	+
CON__sp|P04264|K2C1_HUMAN	CON__sp|P04264|K2C1_HUMAN	SKAEAESLYQSK	12	Unmodified	_SKAEAESLYQSK_			0	0	1	MULTI-MSMS	20170424_WT1_AS_i02	2	WT1	670.837	2	670.838	1339.66	0.07669	14.9	14.754	14.659	15.152		0.00031419	1	2434	96.015	67.318	1	18304000	+
CON__sp|P04264|K2C1_HUMAN	CON__sp|P04264|K2C1_HUMAN	SKAEAESLYQSK	12	Unmodified	_SKAEAESLYQSK_			0	0	1	MULTI-MSMS	20170424_WT1_AS_i02	2	WT1	447.561	3	447.561	1339.66	0.070787	14.901	14.755	14.645	15.187		0.00046617	1	2440	60.345	50.895	1	45676000	+
CON__sp|P04264|K2C1_HUMAN	CON__sp|P04264|K2C1_HUMAN	SKAEAESLYQSK	12	Unmodified	_SKAEAESLYQSK_			0	0	1	MULTI-MSMS	20170424_WT1_AS_i03	3	WT1	670.838	2	670.838	1339.66	-0.00053782	14.92	14.873	14.727	15.616		0.00039515	2	2492	90.913	69.168	1	35143000	+
CON__sp|P04264|K2C1_HUMAN	CON__sp|P04264|K2C1_HUMAN	SKAEAESLYQSK	12	Unmodified	_SKAEAESLYQSK_			0	0	1	MULTI-MSMS	20170424_WT1_AS_i03	3	WT1	447.561	3	447.561	1339.66	-0.10865	14.921	14.874	14.662	15.688		0.0039916	1	2328	45.654	34.549	1	84160000	+
CON__sp|P04264|K2C1_HUMAN	CON__sp|P04264|K2C1_HUMAN	SKAEAESLYQSK	12	Unmodified	_SKAEAESLYQSK_			0	0	1	MULTI-MSMS	20170424_WT2_AS_i01	1	WT2	670.838	2	670.838	1339.66	-0.031339	14.949	14.891	14.769	15.426		0.00041662	1	2283	89.403	69.1	1	24745000	+
CON__sp|P04264|K2C1_HUMAN	CON__sp|P04264|K2C1_HUMAN	SKAEAESLYQSK	12	Unmodified	_SKAEAESLYQSK_			0	0	1	MULTI-MSMS	20170424_WT2_AS_i02	2	WT2	671.34	2	670.838	1339.66	0.061164	14.961	14.868	14.729	15.349		0.0078568	2	2324	74.841	51.14	1	33554000	+
CON__sp|P04264|K2C1_HUMAN	CON__sp|P04264|K2C1_HUMAN	SKAEAESLYQSK	12	Unmodified	_SKAEAESLYQSK_			0	0	1	MULTI-MSMS	20170424_WT2_AS_i02	2	WT2	447.561	3	447.561	1339.66	-0.0082676	14.945	14.852	14.692	15.476		0.0093949	1	2331	29.959	25.945	1	69179000	+
CON__sp|P04264|K2C1_HUMAN	CON__sp|P04264|K2C1_HUMAN	SKAEAESLYQSK	12	Unmodified	_SKAEAESLYQSK_			0	0	1	MULTI-MSMS	20170424_WT2_AS_i03	3	WT2	670.838	2	670.838	1339.66	0.033046	14.91	14.858	14.719	15.37		0.0098008	2	2588	70.942	54.783	1	20674000	+
CON__sp|P04264|K2C1_HUMAN	CON__sp|P04264|K2C1_HUMAN	SKAEAESLYQSK	12	Unmodified	_SKAEAESLYQSK_			0	0	1	MULTI-MSMS	20170424_WT2_AS_i03	3	WT2	447.561	3	447.561	1339.66	-0.12708	14.904	14.852	14.712	15.479		0.037155	1	2412	21.376	17.543	1	41363000	+
CON__sp|P04264|K2C1_HUMAN	CON__sp|P04264|K2C1_HUMAN	SKAEAESLYQSK	12	Unmodified	_SKAEAESLYQSK_			0	0	1	MULTI-MSMS	20170425_ISWI1_AS_i04	15	ISWI1	447.561	3	447.561	1339.66	-0.22191	14.725	14.875	14.556	15.637		2.1817e-05	2	2375	74.537	62.479	1	78844000	+
CON__sp|P04264|K2C1_HUMAN	CON__sp|P04264|K2C1_HUMAN	SKAEAESLYQSK	12	Unmodified	_SKAEAESLYQSK_			0	0	1	MULTI-MSMS	20170425_ISWI1_AS_i04	15	ISWI1	670.838	2	670.838	1339.66	-0.10912	14.723	14.872	14.578	15.536		0.0205	1	2346	63.32	43.179	1	43757000	+
CON__sp|P04264|K2C1_HUMAN	CON__sp|P04264|K2C1_HUMAN	SKAEAESLYQSK	12	Unmodified	_SKAEAESLYQSK_			0	0	1	MULTI-MSMS	20170425_ISWI1_AS_i05	16	ISWI1	447.561	3	447.561	1339.66	-0.14986	14.874	14.923	14.758	15.803		0.00054371	2	2312	52.891	43.442	1	528040000	+
CON__sp|P04264|K2C1_HUMAN	CON__sp|P04264|K2C1_HUMAN	SKAEAESLYQSK	12	Unmodified	_SKAEAESLYQSK_			0	0	1	MULTI-MSMS	20170425_ISWI1_AS_i05	16	ISWI1	670.838	2	670.838	1339.66	0.01401	14.873	14.923	14.77	15.757		0.0205	1	2474	63.32	41.634	1	318770000	+
CON__sp|P04264|K2C1_HUMAN	CON__sp|P04264|K2C1_HUMAN	SKAEAESLYQSK	12	Unmodified	_SKAEAESLYQSK_			0	0	1	MULTI-MSMS	20170425_ISWI1_AS_i06	17	ISWI1	670.838	2	670.838	1339.66	-0.30735	14.801	14.853	14.72	15.454		1.6148e-08	1	2329	114.86	88.924	1	230550000	+
CON__sp|P04264|K2C1_HUMAN	CON__sp|P04264|K2C1_HUMAN	SKAEAESLYQSK	12	Unmodified	_SKAEAESLYQSK_			0	0	1	MULTI-MSMS	20170425_ISWI1_AS_i06	17	ISWI1	447.561	3	447.561	1339.66	-0.18493	14.783	14.835	14.703	15.514		2.192e-05	1	2344	73.36	57.815	1	362630000	+
CON__sp|P04264|K2C1_HUMAN	CON__sp|P04264|K2C1_HUMAN	SKAEAESLYQSK	12	Unmodified	_SKAEAESLYQSK_			0	0	1	MULTI-MSMS	20170425_ISWI2_AS_i04	15	ISWI2	447.561	3	447.561	1339.66	-0.29467	14.769	14.886	14.723	15.76		0.00047051	2	2269	59.225	48.872	1	265360000	+
CON__sp|P04264|K2C1_HUMAN	CON__sp|P04264|K2C1_HUMAN	SKAEAESLYQSK	12	Unmodified	_SKAEAESLYQSK_			0	0	1	MULTI-MSMS	20170425_ISWI2_AS_i05	16	ISWI2	447.561	3	447.561	1339.66	-0.27391	14.772	14.91	14.737	15.775		0.00075008	1	2268	52.891	43.442	1	187410000	+
CON__sp|P04264|K2C1_HUMAN	CON__sp|P04264|K2C1_HUMAN	SKAEAESLYQSK	12	Unmodified	_SKAEAESLYQSK_			0	0	1	MULTI-MSMS	20170425_ISWI2_AS_i06	17	ISWI2	447.561	3	447.561	1339.66	0.34936	14.822	14.824	14.675	15.276		0.00077255	1	2320	60.345	46.6	1	27880000	+
CON__sp|P04264|K2C1_HUMAN	CON__sp|P04264|K2C1_HUMAN	SKAEAESLYQSK	12	Unmodified	_SKAEAESLYQSK_			0	0	1	MULTI-MSMS	20170425_WT1_AS_i04	4	WT1	447.561	3	447.561	1339.66	-0.077956	14.792	14.858	14.683	15.442		2.6127e-05	1	2257	73.927	61.869	1	137130000	+
CON__sp|P04264|K2C1_HUMAN	CON__sp|P04264|K2C1_HUMAN	SKAEAESLYQSK	12	Unmodified	_SKAEAESLYQSK_			0	0	1	MULTI-MSMS	20170425_WT1_AS_i04	4	WT1	670.838	2	670.838	1339.66	0.089764	14.782	14.848	14.685	15.676		0.004467	1	2400	82.171	60.127	1	77168000	+
CON__sp|P04264|K2C1_HUMAN	CON__sp|P04264|K2C1_HUMAN	SKAEAESLYQSK	12	Unmodified	_SKAEAESLYQSK_			0	0	1	MULTI-MSMS	20170425_WT1_AS_i05	5	WT1	447.561	3	447.561	1339.66	0.050784	14.789	14.877	14.704	15.775		0.00035437	2	2334	62.162	52.712	1	136600000	+
CON__sp|P04264|K2C1_HUMAN	CON__sp|P04264|K2C1_HUMAN	SKAEAESLYQSK	12	Unmodified	_SKAEAESLYQSK_			0	0	1	MULTI-MSMS	20170425_WT1_AS_i05	5	WT1	670.838	2	670.838	1339.66	0.17715	14.789	14.878	14.729	15.516		0.044608	1	2492	57.785	37.481	1	71506000	+
CON__sp|P04264|K2C1_HUMAN	CON__sp|P04264|K2C1_HUMAN	SKAEAESLYQSK	12	Unmodified	_SKAEAESLYQSK_			0	0	1	MULTI-MSMS	20170425_WT1_AS_i06	6	WT1	447.561	3	447.561	1339.66	-0.0027046	14.725	14.822	14.668	15.779		0.00039836	2	2291	65.329	55.879	1	153490000	+
CON__sp|P04264|K2C1_HUMAN	CON__sp|P04264|K2C1_HUMAN	SKAEAESLYQSK	12	Unmodified	_SKAEAESLYQSK_			0	0	1	MULTI-SECPEP	20170425_WT1_AS_i06	6	WT1	670.838	2	670.838	1339.66	-0.10652	14.711	14.808	14.674	15.564		0.022178	1	2453	48.44	28.136	1	79190000	+
CON__sp|P04264|K2C1_HUMAN	CON__sp|P04264|K2C1_HUMAN	SKAEAESLYQSK	12	Unmodified	_SKAEAESLYQSK_			0	0	1	MULTI-MSMS	20170425_WT2_AS_i04	4	WT2	447.561	3	447.561	1339.66	-0.14513	14.917	14.916	14.765	15.536		0.0034058	1	2390	40.405	32.622	1	180650000	+
CON__sp|P04264|K2C1_HUMAN	CON__sp|P04264|K2C1_HUMAN	SKAEAESLYQSK	12	Unmodified	_SKAEAESLYQSK_			0	0	1	MULTI-MSMS	20170425_WT2_AS_i05	5	WT2	447.561	3	447.561	1339.66	-0.13303	14.791	14.869	14.717	15.699		2.1817e-05	2	2283	74.537	65.088	1	379690000	+
CON__sp|P04264|K2C1_HUMAN	CON__sp|P04264|K2C1_HUMAN	SKAEAESLYQSK	12	Unmodified	_SKAEAESLYQSK_			0	0	1	MULTI-MSMS	20170425_WT2_AS_i05	5	WT2	670.838	2	670.838	1339.66	-0.061071	14.791	14.87	14.717	15.674		0.0062008	1	2436	79.201	53.58	1	211320000	+
CON__sp|P04264|K2C1_HUMAN	CON__sp|P04264|K2C1_HUMAN	SKAEAESLYQSK	12	Unmodified	_SKAEAESLYQSK_			0	0	1	MULTI-MSMS	20170425_WT2_AS_i06	6	WT2	447.561	3	447.561	1339.66	-0.048031	14.786	14.927	14.76	15.581		2.1121e-05	3	2276	76.357	66.908	1	566690000	+
CON__sp|P04264|K2C1_HUMAN	CON__sp|P04264|K2C1_HUMAN	SKAEAESLYQSK	12	Unmodified	_SKAEAESLYQSK_			0	0	1	MULTI-MSMS	20170425_WT2_AS_i06	6	WT2	670.838	2	670.838	1339.66	-0.11799	14.784	14.925	14.704	15.628		0.0070645	1	2440	76.927	50.413	1	331010000	+
CON__sp|P04264|K2C1_HUMAN	CON__sp|P04264|K2C1_HUMAN	SKAEAESLYQSK	12	Unmodified	_SKAEAESLYQSK_			0	0	1	MULTI-MSMS	20170426_ISWI1_AS_i07	18	ISWI1	447.561	3	447.561	1339.66	-0.050984	14.823	14.828	14.639	15.52		0.0053251	1	2315	45.347	34.242	1	64517000	+
CON__sp|P04264|K2C1_HUMAN	CON__sp|P04264|K2C1_HUMAN	SKAEAESLYQSK	12	Unmodified	_SKAEAESLYQSK_			0	0	1	MULTI-MSMS	20170426_ISWI1_AS_i08	19	ISWI1	447.562	3	447.561	1339.66	-0.19685	14.827	14.928	14.791	15.72		0.0023291	1	2334	51.726	42.73	1	167500000	+
CON__sp|P04264|K2C1_HUMAN	CON__sp|P04264|K2C1_HUMAN	SKAEAESLYQSK	12	Unmodified	_SKAEAESLYQSK_			0	0	1	MULTI-MSMS	20170426_ISWI1_AS_i09	20	ISWI1	447.561	3	447.561	1339.66	-0.47139	14.99	15.096	14.985	15.52		0.00077976	1	2417	47.47	38.02	1	114350000	+
CON__sp|P04264|K2C1_HUMAN	CON__sp|P04264|K2C1_HUMAN	SKAEAESLYQSK	12	Unmodified	_SKAEAESLYQSK_			0	0	1	MULTI-MSMS	20170426_ISWI2_AS_i07	18	ISWI2	447.561	3	447.561	1339.66	-0.20811	14.884	14.854	14.714	15.527		0.00035437	1	2349	58.996	51.553	1	178000000	+
CON__sp|P04264|K2C1_HUMAN	CON__sp|P04264|K2C1_HUMAN	SKAEAESLYQSK	12	Unmodified	_SKAEAESLYQSK_			0	0	1	MULTI-MSMS	20170426_ISWI2_AS_i07	18	ISWI2	670.838	2	670.838	1339.66	-0.13643	14.892	14.862	14.726	15.488		0.012704	1	2350	66.595	46.292	1	98504000	+
CON__sp|P04264|K2C1_HUMAN	CON__sp|P04264|K2C1_HUMAN	SKAEAESLYQSK	12	Unmodified	_SKAEAESLYQSK_			0	0	1	MULTI-MSMS	20170426_ISWI2_AS_i08	19	ISWI2	447.561	3	447.561	1339.66	-0.1614	14.867	14.882	14.735	15.407		0.0053251	1	2384	39.746	31.963	1	65223000	+
CON__sp|P04264|K2C1_HUMAN	CON__sp|P04264|K2C1_HUMAN	SKAEAESLYQSK	12	Unmodified	_SKAEAESLYQSK_			0	0	1	MULTI-MSMS	20170426_ISWI2_AS_i09	20	ISWI2	447.561	3	447.561	1339.66	-0.30861	14.763	15.013	14.857	15.364		0.00061973	1	2240	54.871	47.428	1	175340000	+
CON__sp|P04264|K2C1_HUMAN	CON__sp|P04264|K2C1_HUMAN	SKAEAESLYQSK	12	Unmodified	_SKAEAESLYQSK_			0	0	1	MULTI-MSMS	20170426_WT1_AS_i07	7	WT1	447.561	3	447.561	1339.66	-0.011873	14.9	14.824	14.675	15.462		0.00016574	1	2424	68.171	57.818	1	86600000	+
CON__sp|P04264|K2C1_HUMAN	CON__sp|P04264|K2C1_HUMAN	SKAEAESLYQSK	12	Unmodified	_SKAEAESLYQSK_			0	0	1	MULTI-MSMS	20170426_WT1_AS_i08	8	WT1	447.561	3	447.561	1339.66	-0.19149	14.892	14.941	14.808	15.628		0.00077255	1	2433	52.891	43.442	1	54747000	+
CON__sp|P04264|K2C1_HUMAN	CON__sp|P04264|K2C1_HUMAN	SKAEAESLYQSK	12	Unmodified	_SKAEAESLYQSK_			0	0	1	MULTI-MSMS	20170426_WT1_AS_i08	8	WT1	670.838	2	670.838	1339.66	-0.2174	14.889	14.938	14.808	15.506		0.0062008	1	2434	79.201	48.638	1	28958000	+
CON__sp|P04264|K2C1_HUMAN	CON__sp|P04264|K2C1_HUMAN	SKAEAESLYQSK	12	Unmodified	_SKAEAESLYQSK_			0	0	1	MULTI-MSMS	20170426_WT1_AS_i09	9	WT1	447.561	3	447.561	1339.66	-0.28475	14.969	14.966	14.816	15.557		0.0028043	2	2394	41.099	35.227	1	113810000	+
CON__sp|P04264|K2C1_HUMAN	CON__sp|P04264|K2C1_HUMAN	SKAEAESLYQSK	12	Unmodified	_SKAEAESLYQSK_			0	0	1	MULTI-MSMS	20170426_WT1_AS_i09	9	WT1	670.838	2	670.838	1339.66	-0.29139	14.968	14.965	14.831	15.487		0.0088038	1	2449	72.434	44.421	1	52614000	+
CON__sp|P04264|K2C1_HUMAN	CON__sp|P04264|K2C1_HUMAN	SKAEAESLYQSK	12	Unmodified	_SKAEAESLYQSK_			0	0	1	MULTI-MSMS	20170426_WT2_AS_i07	7	WT2	447.561	3	447.561	1339.66	0.14057	14.976	14.824	14.681	15.492		0.0004627	1	2415	60.345	50.895	1	172920000	+
CON__sp|P04264|K2C1_HUMAN	CON__sp|P04264|K2C1_HUMAN	SKAEAESLYQSK	12	Unmodified	_SKAEAESLYQSK_			0	0	1	MULTI-MSMS	20170426_WT2_AS_i08	8	WT2	447.561	3	447.561	1339.66	-0.3054	14.861	14.937	14.775	16.189		0.00075008	2	2325	54.276	44.826	1	429660000	+
CON__sp|P04264|K2C1_HUMAN	CON__sp|P04264|K2C1_HUMAN	SKAEAESLYQSK	12	Unmodified	_SKAEAESLYQSK_			0	0	1	MULTI-MSMS	20170426_WT2_AS_i08	8	WT2	670.838	2	670.838	1339.66	-0.27504	14.862	14.938	14.781	15.685		0.0073625	2	2331	76.143	53.501	1	279320000	+
CON__sp|P04264|K2C1_HUMAN	CON__sp|P04264|K2C1_HUMAN	SKAEAESLYQSK	12	Unmodified	_SKAEAESLYQSK_			0	0	1	MULTI-MSMS	20170426_WT2_AS_i09	9	WT2	447.561	3	447.561	1339.66	-0.317	14.601	14.852	14.736	15.363		0.023559	1	2174	23.818	19.052	1	311260000	+
CON__sp|P04264|K2C1_HUMAN	CON__sp|P04264|K2C1_HUMAN	SKAEAESLYQSK	12	Unmodified	_SKAEAESLYQSK_			0	0	1	MULTI-MATCH	20170424_ISWI1_AS_i01	12	ISWI1		2	670.838	1339.66	0.14711	14.931	14.931	14.812	15.349	114.86	n. def.	0		n. def.	n. def.	0	37274000	+
CON__sp|P04264|K2C1_HUMAN	CON__sp|P04264|K2C1_HUMAN	SKAEAESLYQSK	12	Unmodified	_SKAEAESLYQSK_			0	0	1	MULTI-MATCH	20170424_ISWI1_AS_i02	13	ISWI1		3	447.561	1339.66	-1.4644	14.519	14.584	14.567	14.589	52.891	n. def.	0		n. def.	n. def.	0	140970	+
CON__sp|P04264|K2C1_HUMAN	CON__sp|P04264|K2C1_HUMAN	SKAEAESLYQSK	12	Unmodified	_SKAEAESLYQSK_			0	0	1	MULTI-MATCH	20170424_ISWI2_AS_i01	12	ISWI2		3	447.561	1339.66	-2.2007	15.302	15.302	15.263	15.326	60.345	n. def.	0		n. def.	n. def.	0	666630	+
CON__sp|P04264|K2C1_HUMAN	CON__sp|P04264|K2C1_HUMAN	SKAEAESLYQSK	12	Unmodified	_SKAEAESLYQSK_			0	0	1	MULTI-MATCH	20170424_ISWI2_AS_i02	13	ISWI2		2	670.838	1339.66	0.2085	14.796	14.818	14.692	15.13	114.86	n. def.	0		n. def.	n. def.	0	15914000	+
CON__sp|P04264|K2C1_HUMAN	CON__sp|P04264|K2C1_HUMAN	SKAEAESLYQSK	12	Unmodified	_SKAEAESLYQSK_			0	0	1	MULTI-MATCH	20170424_WT1_AS_i01	1	WT1		3	447.561	1339.66	-0.99593	15.734	15.53	15.438	15.674	45.654	n. def.	0		n. def.	n. def.	0	720790	+
CON__sp|P04264|K2C1_HUMAN	CON__sp|P04264|K2C1_HUMAN	SKAEAESLYQSK	12	Unmodified	_SKAEAESLYQSK_			0	0	1	MULTI-MATCH	20170424_WT1_AS_i02	2	WT1		3	447.561	1339.66	-0.50696	15.35	15.204	15.185	15.278	45.654	n. def.	0		n. def.	n. def.	0	557130	+
CON__sp|P04264|K2C1_HUMAN	CON__sp|P04264|K2C1_HUMAN	SKAEAESLYQSK	12	Unmodified	_SKAEAESLYQSK_			0	0	1	MULTI-MATCH	20170424_WT2_AS_i01	1	WT2		3	447.561	1339.66	-0.0056167	14.955	14.898	14.734	15.546	76.357	n. def.	0		n. def.	n. def.	0	51005000	+
CON__sp|P04264|K2C1_HUMAN	CON__sp|P04264|K2C1_HUMAN	SKAEAESLYQSK	12	Unmodified	_SKAEAESLYQSK_			0	0	1	MULTI-MATCH	20170425_ISWI1_AS_i04	15	ISWI1		3	447.561	1339.66	2.2516	14.375	14.525	14.513	14.527	60.345	n. def.	0		n. def.	n. def.	0	81892	+
CON__sp|P04264|K2C1_HUMAN	CON__sp|P04264|K2C1_HUMAN	SKAEAESLYQSK	12	Unmodified	_SKAEAESLYQSK_			0	0	1	MULTI-MATCH	20170425_ISWI1_AS_i04	15	ISWI1		3	447.561	1339.66	0.87525	14.099	14.249	14.199	14.259	52.891	n. def.	0		n. def.	n. def.	0	185110	+
CON__sp|P04264|K2C1_HUMAN	CON__sp|P04264|K2C1_HUMAN	SKAEAESLYQSK	12	Unmodified	_SKAEAESLYQSK_			0	0	1	MULTI-MATCH	20170425_ISWI2_AS_i06	17	ISWI2		2	670.838	1339.66	0.10033	14.826	14.828	14.71	15.107	114.86	n. def.	0		n. def.	n. def.	0	12602000	+
CON__sp|P04264|K2C1_HUMAN	CON__sp|P04264|K2C1_HUMAN	SKAEAESLYQSK	12	Unmodified	_SKAEAESLYQSK_			0	0	1	MULTI-MATCH	20170426_ISWI1_AS_i07	18	ISWI1		2	670.838	1339.66	-0.043618	14.832	14.837	14.658	15.409	114.86	n. def.	0		n. def.	n. def.	0	34264000	+
CON__sp|P04264|K2C1_HUMAN	CON__sp|P04264|K2C1_HUMAN	SKAEAESLYQSK	12	Unmodified	_SKAEAESLYQSK_			0	0	1	MULTI-MATCH	20170426_ISWI2_AS_i08	19	ISWI2		2	670.838	1339.66	0.032427	14.88	14.894	14.753	15.331	114.86	n. def.	0		n. def.	n. def.	0	27636000	+
CON__sp|P04264|K2C1_HUMAN	CON__sp|P04264|K2C1_HUMAN	SKAEAESLYQSK	12	Unmodified	_SKAEAESLYQSK_			0	0	1	MULTI-MATCH	20170426_ISWI2_AS_i09	20	ISWI2		2	670.838	1339.66	-0.048391	14.756	15.005	14.873	15.487	114.86	n. def.	0		n. def.	n. def.	0	94618000	+
CON__sp|P04264|K2C1_HUMAN	CON__sp|P04264|K2C1_HUMAN	SKAEAESLYQSK	12	Unmodified	_SKAEAESLYQSK_			0	0	1	MULTI-MATCH	20170426_WT1_AS_i07	7	WT1		2	670.838	1339.66	-0.042363	14.897	14.821	14.696	15.459	110.08	n. def.	0		n. def.	n. def.	0	41047000	+
CON__sp|P04264|K2C1_HUMAN	CON__sp|P04264|K2C1_HUMAN	SKAEAESLYQSK	12	Unmodified	_SKAEAESLYQSK_			0	0	1	MULTI-MATCH	20170426_WT2_AS_i07	7	WT2		2	670.838	1339.66	-0.095221	14.976	14.824	14.691	15.475	110.08	n. def.	0		n. def.	n. def.	0	100940000	+
CON__sp|P04264|K2C1_HUMAN	CON__sp|P04264|K2C1_HUMAN	SKAEAESLYQSK	12	Unmodified	_SKAEAESLYQSK_			0	0	1	MULTI-MATCH	20170426_WT2_AS_i08	8	WT2		3	447.561	1339.66	0.36501	14.481	14.557	14.535	14.563	76.357	n. def.	0		n. def.	n. def.	0	209460	+
CON__sp|P04264|K2C1_HUMAN	CON__sp|P04264|K2C1_HUMAN	SKAEAESLYQSK	12	Unmodified	_SKAEAESLYQSK_			0	0	1	MULTI-MATCH	20170426_WT2_AS_i09	9	WT2		2	670.838	1339.66	0.097918	14.596	14.848	14.738	15.296	110.08	n. def.	0		n. def.	n. def.	0	176290000	+
CON__sp|P04264|K2C1_HUMAN	CON__sp|P04264|K2C1_HUMAN	SKAEAESLYQSKYEELQITAGR	22	Unmodified	_SKAEAESLYQSKYEELQITAGR_			0	0	2	MULTI-MSMS	20170424_ISWI1_AS_i01	12	ISWI1	626.319	4	626.068	2500.24	-0.049035	27.386	27.386	27.219	27.66		6.4885e-32	1	8409	99.11	91.021	1	43816000	+
CON__sp|P04264|K2C1_HUMAN	CON__sp|P04264|K2C1_HUMAN	SKAEAESLYQSKYEELQITAGR	22	Unmodified	_SKAEAESLYQSKYEELQITAGR_			0	0	2	MULTI-MSMS	20170424_ISWI1_AS_i02	13	ISWI1	626.319	4	626.068	2500.24	0.096527	27.325	27.39	27.261	27.562		0.014757	1	8180	19.21	11.313	1	5551900	+
CON__sp|P04264|K2C1_HUMAN	CON__sp|P04264|K2C1_HUMAN	SKAEAESLYQSKYEELQITAGR	22	Unmodified	_SKAEAESLYQSKYEELQITAGR_			0	0	2	MULTI-MSMS	20170424_ISWI2_AS_i01	12	ISWI2	626.319	4	626.068	2500.24	0.0086069	27.31	27.41	27.273	27.57		9.3451e-09	1	8191	49.577	35.985	1	3711300	+
CON__sp|P04264|K2C1_HUMAN	CON__sp|P04264|K2C1_HUMAN	SKAEAESLYQSKYEELQITAGR	22	Unmodified	_SKAEAESLYQSKYEELQITAGR_			0	0	2	MULTI-MSMS	20170424_ISWI2_AS_i02	13	ISWI2	626.068	4	626.068	2500.24	0.079653	27.278	27.4	27.248	27.557		5.2889e-08	1	8323	44.258	40.23	1	8668000	+
CON__sp|P04264|K2C1_HUMAN	CON__sp|P04264|K2C1_HUMAN	SKAEAESLYQSKYEELQITAGR	22	Unmodified	_SKAEAESLYQSKYEELQITAGR_			0	0	2	MULTI-MSMS	20170424_ISWI2_AS_i03	14	ISWI2	626.319	4	626.068	2500.24	0.32774	27.257	27.43	27.267	27.93		1.946e-10	1	8052	67.11	63.082	1	49862000	+
CON__sp|P04264|K2C1_HUMAN	CON__sp|P04264|K2C1_HUMAN	SKAEAESLYQSKYEELQITAGR	22	Unmodified	_SKAEAESLYQSKYEELQITAGR_			0	0	2	MULTI-MSMS	20170424_ISWI2_AS_i03	14	ISWI2	834.755	3	834.422	2500.24	0.24594	27.257	27.43	27.267	27.674		0.0016288	1	8068	27.408	23.813	1	18574000	+
CON__sp|P04264|K2C1_HUMAN	CON__sp|P04264|K2C1_HUMAN	SKAEAESLYQSKYEELQITAGR	22	Unmodified	_SKAEAESLYQSKYEELQITAGR_			0	0	2	MULTI-MSMS	20170424_WT2_AS_i02	2	WT2	626.319	4	626.068	2500.24	-0.08335	27.453	27.46	27.332	27.625		1.1596e-12	1	8276	72.927	60.799	1	5403400	+
CON__sp|P04264|K2C1_HUMAN	CON__sp|P04264|K2C1_HUMAN	SKAEAESLYQSKYEELQITAGR	22	Unmodified	_SKAEAESLYQSKYEELQITAGR_			0	0	2	MULTI-MSMS	20170425_ISWI1_AS_i04	15	ISWI1	626.319	4	626.068	2500.24	-0.13632	27.284	27.433	27.234	27.64		1.3441e-72	1	8148	136.62	128.23	1	11909000	+
CON__sp|P04264|K2C1_HUMAN	CON__sp|P04264|K2C1_HUMAN	SKAEAESLYQSKYEELQITAGR	22	Unmodified	_SKAEAESLYQSKYEELQITAGR_			0	0	2	MULTI-MSMS	20170425_ISWI1_AS_i05	16	ISWI1	626.319	4	626.068	2500.24	0.39648	27.189	27.339	27.229	27.726		1.1052e-236	1	8112	205.78	199.01	1	30284000	+
CON__sp|P04264|K2C1_HUMAN	CON__sp|P04264|K2C1_HUMAN	SKAEAESLYQSKYEELQITAGR	22	Unmodified	_SKAEAESLYQSKYEELQITAGR_			0	0	2	MULTI-MSMS	20170425_ISWI1_AS_i06	17	ISWI1	626.319	4	626.068	2500.24	-0.025445	27.293	27.446	27.247	27.574		7.5417e-09	1	8167	51.234	37.642	1	13713000	+
CON__sp|P04264|K2C1_HUMAN	CON__sp|P04264|K2C1_HUMAN	SKAEAESLYQSKYEELQITAGR	22	Unmodified	_SKAEAESLYQSKYEELQITAGR_			0	0	2	MULTI-MSMS	20170425_ISWI2_AS_i04	15	ISWI2	626.068	4	626.068	2500.24	-0.040056	27.325	27.442	27.24	27.612		4.2091e-56	1	8105	122.47	114.08	1	16127000	+
CON__sp|P04264|K2C1_HUMAN	CON__sp|P04264|K2C1_HUMAN	SKAEAESLYQSKYEELQITAGR	22	Unmodified	_SKAEAESLYQSKYEELQITAGR_			0	0	2	MULTI-MSMS	20170425_ISWI2_AS_i05	16	ISWI2	626.319	4	626.068	2500.24	0.028807	27.179	27.317	27.134	27.541		6.5391e-56	1	8025	120.25	116.14	1	15320000	+
CON__sp|P04264|K2C1_HUMAN	CON__sp|P04264|K2C1_HUMAN	SKAEAESLYQSKYEELQITAGR	22	Unmodified	_SKAEAESLYQSKYEELQITAGR_			0	0	2	MULTI-MSMS	20170425_WT1_AS_i04	4	WT1	626.319	4	626.068	2500.24	0.035698	27.313	27.479	27.313	27.717		0.0021489	1	8148	25.67	22.431	1	20225000	+
CON__sp|P04264|K2C1_HUMAN	CON__sp|P04264|K2C1_HUMAN	SKAEAESLYQSKYEELQITAGR	22	Unmodified	_SKAEAESLYQSKYEELQITAGR_			0	0	2	MULTI-MSMS	20170425_WT1_AS_i06	6	WT1	626.319	4	626.068	2500.24	0.055603	27.228	27.425	27.276	27.735		4.2386e-13	1	8286	77.576	77.576	1	20650000	+
CON__sp|P04264|K2C1_HUMAN	CON__sp|P04264|K2C1_HUMAN	SKAEAESLYQSKYEELQITAGR	22	Unmodified	_SKAEAESLYQSKYEELQITAGR_			0	0	2	MULTI-MSMS	20170425_WT2_AS_i04	4	WT2	626.319	4	626.068	2500.24	-0.40463	27.35	27.45	27.287	27.693		5.2195e-109	1	8244	158.33	149.94	1	10292000	+
CON__sp|P04264|K2C1_HUMAN	CON__sp|P04264|K2C1_HUMAN	SKAEAESLYQSKYEELQITAGR	22	Unmodified	_SKAEAESLYQSKYEELQITAGR_			0	0	2	MULTI-MSMS	20170425_WT2_AS_i05	5	WT2	626.319	4	626.068	2500.24	-0.25956	27.146	27.325	27.164	27.485		1.682e-23	1	8044	89.47	81.08	1	20051000	+
CON__sp|P04264|K2C1_HUMAN	CON__sp|P04264|K2C1_HUMAN	SKAEAESLYQSKYEELQITAGR	22	Unmodified	_SKAEAESLYQSKYEELQITAGR_			0	0	2	MULTI-MSMS	20170425_WT2_AS_i06	6	WT2	626.318	4	626.068	2500.24	0.013668	27.236	27.377	27.251	27.544		2.1942e-56	1	8084	124.4	103.77	1	10813000	+
CON__sp|P04264|K2C1_HUMAN	CON__sp|P04264|K2C1_HUMAN	SKAEAESLYQSKYEELQITAGR	22	Unmodified	_SKAEAESLYQSKYEELQITAGR_			0	0	2	MULTI-MSMS	20170426_ISWI1_AS_i07	18	ISWI1	626.318	4	626.068	2500.24	-0.74207	27.39	27.496	27.332	27.659		0.00090254	1	8268	26.318	18.326	1	4632600	+
CON__sp|P04264|K2C1_HUMAN	CON__sp|P04264|K2C1_HUMAN	SKAEAESLYQSKYEELQITAGR	22	Unmodified	_SKAEAESLYQSKYEELQITAGR_			0	0	2	MULTI-MSMS	20170426_ISWI1_AS_i08	19	ISWI1	626.068	4	626.068	2500.24	-0.63071	27.289	27.389	27.195	27.474		7.8991e-10	1	8423	60.133	52.236	1	54284000	+
CON__sp|P04264|K2C1_HUMAN	CON__sp|P04264|K2C1_HUMAN	SKAEAESLYQSKYEELQITAGR	22	Unmodified	_SKAEAESLYQSKYEELQITAGR_			0	0	2	MULTI-MSMS	20170426_ISWI1_AS_i09	20	ISWI1	626.319	4	626.068	2500.24	0.4378	27.301	27.407	27.301	27.582		0.00022104	1	8293	32.146	24.249	1	3693700	+
CON__sp|P04264|K2C1_HUMAN	CON__sp|P04264|K2C1_HUMAN	SKAEAESLYQSKYEELQITAGR	22	Unmodified	_SKAEAESLYQSKYEELQITAGR_			0	0	2	MULTI-MSMS	20170426_ISWI2_AS_i07	18	ISWI2	626.068	4	626.068	2500.24	-0.57522	27.378	27.448	27.303	27.559		9.3451e-09	1	8170	49.577	37.449	1	2730100	+
CON__sp|P04264|K2C1_HUMAN	CON__sp|P04264|K2C1_HUMAN	SKAEAESLYQSKYEELQITAGR	22	Unmodified	_SKAEAESLYQSKYEELQITAGR_			0	0	2	MULTI-MSMS	20170426_ISWI2_AS_i08	19	ISWI2	626.318	4	626.068	2500.24	-1.2373	27.339	27.453	27.288	27.762		3.8461e-41	1	8248	109.12	95.247	1	21229000	+
CON__sp|P04264|K2C1_HUMAN	CON__sp|P04264|K2C1_HUMAN	SKAEAESLYQSKYEELQITAGR	22	Unmodified	_SKAEAESLYQSKYEELQITAGR_			0	0	2	MULTI-MSMS	20170426_WT1_AS_i07	7	WT1	626.319	4	626.068	2500.24	-0.63948	27.402	27.427	27.254	27.534		8.0393e-09	1	8334	50.776	38.648	1	3357300	+
CON__sp|P04264|K2C1_HUMAN	CON__sp|P04264|K2C1_HUMAN	SKAEAESLYQSKYEELQITAGR	22	Unmodified	_SKAEAESLYQSKYEELQITAGR_			0	0	2	MULTI-MSMS	20170426_WT2_AS_i07	7	WT2	626.319	4	626.068	2500.24	0.039436	27.503	27.452	27.273	27.566		0.013758	1	8265	19.722	11.825	1	6629700	+
CON__sp|P04264|K2C1_HUMAN	CON__sp|P04264|K2C1_HUMAN	SKAEAESLYQSKYEELQITAGR	22	Unmodified	_SKAEAESLYQSKYEELQITAGR_			0	0	2	MULTI-MSMS	20170426_WT2_AS_i09	9	WT2	626.57	4	626.068	2500.24	-0.28248	27.074	27.325	27.22	27.463		5.6781e-187	1	8452	195.36	181.2	1	160440000	+
CON__sp|P04264|K2C1_HUMAN	CON__sp|P04264|K2C1_HUMAN	SKAEAESLYQSKYEELQITAGR	22	Unmodified	_SKAEAESLYQSKYEELQITAGR_			0	0	2	MULTI-MATCH	20170424_ISWI1_AS_i01	12	ISWI1		3	834.422	2500.24	0.22577	27.389	27.389	27.219	27.511	27.408	n. def.	0		n. def.	n. def.	0	19683000	+
CON__sp|P04264|K2C1_HUMAN	CON__sp|P04264|K2C1_HUMAN	SKAEAESLYQSKYEELQITAGR	22	Unmodified	_SKAEAESLYQSKYEELQITAGR_			0	0	2	MULTI-MATCH	20170424_ISWI2_AS_i01	12	ISWI2		3	834.422	2500.24	1.0521	27.306	27.406	27.31	27.498	27.408	n. def.	0		n. def.	n. def.	0	1294900	+
CON__sp|P04264|K2C1_HUMAN	CON__sp|P04264|K2C1_HUMAN	SKAEAESLYQSKYEELQITAGR	22	Unmodified	_SKAEAESLYQSKYEELQITAGR_			0	0	2	MULTI-MATCH	20170424_ISWI2_AS_i02	13	ISWI2		3	834.422	2500.24	0.2782	27.28	27.402	27.289	27.524	27.408	n. def.	0		n. def.	n. def.	0	3020900	+
CON__sp|P04264|K2C1_HUMAN	CON__sp|P04264|K2C1_HUMAN	SKAEAESLYQSKYEELQITAGR	22	Unmodified	_SKAEAESLYQSKYEELQITAGR_			0	0	2	MULTI-MATCH	20170424_WT1_AS_i01	1	WT1		4	626.068	2500.24	0.39505	27.529	27.425	27.324	27.472	158.33	n. def.	0		n. def.	n. def.	0	897150	+
CON__sp|P04264|K2C1_HUMAN	CON__sp|P04264|K2C1_HUMAN	SKAEAESLYQSKYEELQITAGR	22	Unmodified	_SKAEAESLYQSKYEELQITAGR_			0	0	2	MULTI-MATCH	20170424_WT1_AS_i02	2	WT1		4	626.068	2500.24	-0.15432	27.457	27.411	27.099	27.575	158.33	n. def.	0		n. def.	n. def.	0	2416700	+
CON__sp|P04264|K2C1_HUMAN	CON__sp|P04264|K2C1_HUMAN	SKAEAESLYQSKYEELQITAGR	22	Unmodified	_SKAEAESLYQSKYEELQITAGR_			0	0	2	MULTI-MATCH	20170424_WT1_AS_i03	3	WT1		4	626.068	2500.24	-0.12439	27.52	27.473	27.358	27.709	158.33	n. def.	0		n. def.	n. def.	0	1765100	+
CON__sp|P04264|K2C1_HUMAN	CON__sp|P04264|K2C1_HUMAN	SKAEAESLYQSKYEELQITAGR	22	Unmodified	_SKAEAESLYQSKYEELQITAGR_			0	0	2	MULTI-MATCH	20170425_ISWI1_AS_i04	15	ISWI1		3	834.422	2500.24	-0.023722	27.29	27.439	27.234	27.545	27.408	n. def.	0		n. def.	n. def.	0	3241300	+
CON__sp|P04264|K2C1_HUMAN	CON__sp|P04264|K2C1_HUMAN	SKAEAESLYQSKYEELQITAGR	22	Unmodified	_SKAEAESLYQSKYEELQITAGR_			0	0	2	MULTI-MATCH	20170425_ISWI1_AS_i05	16	ISWI1		3	834.422	2500.24	1.0392	27.189	27.339	27.229	27.429	27.408	n. def.	0		n. def.	n. def.	0	12839000	+
CON__sp|P04264|K2C1_HUMAN	CON__sp|P04264|K2C1_HUMAN	SKAEAESLYQSKYEELQITAGR	22	Unmodified	_SKAEAESLYQSKYEELQITAGR_			0	0	2	MULTI-MATCH	20170425_ISWI1_AS_i06	17	ISWI1		3	834.422	2500.24	0.98707	27.262	27.415	27.283	27.517	27.408	n. def.	0		n. def.	n. def.	0	4545900	+
CON__sp|P04264|K2C1_HUMAN	CON__sp|P04264|K2C1_HUMAN	SKAEAESLYQSKYEELQITAGR	22	Unmodified	_SKAEAESLYQSKYEELQITAGR_			0	0	2	MULTI-MATCH	20170425_ISWI2_AS_i06	17	ISWI2		4	626.068	2500.24	-0.62772	27.269	27.372	27.243	27.501	205.78	n. def.	0		n. def.	n. def.	0	1292500	+
CON__sp|P04264|K2C1_HUMAN	CON__sp|P04264|K2C1_HUMAN	SKAEAESLYQSKYEELQITAGR	22	Unmodified	_SKAEAESLYQSKYEELQITAGR_			0	0	2	MULTI-MATCH	20170426_ISWI1_AS_i07	18	ISWI1		3	834.422	2500.24	0.6651	27.39	27.496	27.369	27.587	27.408	n. def.	0		n. def.	n. def.	0	1404100	+
CON__sp|P04264|K2C1_HUMAN	CON__sp|P04264|K2C1_HUMAN	SKAEAESLYQSKYEELQITAGR	22	Unmodified	_SKAEAESLYQSKYEELQITAGR_			0	0	2	MULTI-MATCH	20170426_ISWI2_AS_i07	18	ISWI2		3	834.422	2500.24	1.2043	27.36	27.43	27.339	27.485	27.408	n. def.	0		n. def.	n. def.	0	1382900	+
CON__sp|P04264|K2C1_HUMAN	CON__sp|P04264|K2C1_HUMAN	SKAEAESLYQSKYEELQITAGR	22	Unmodified	_SKAEAESLYQSKYEELQITAGR_			0	0	2	MULTI-MATCH	20170426_ISWI2_AS_i08	19	ISWI2		3	834.422	2500.24	0.8943	27.338	27.452	27.325	27.652	27.408	n. def.	0		n. def.	n. def.	0	6994900	+
GSPATP00031829001	GSPATP00031829001	SKDKEEPFSYSAR	13	Unmodified	_SKDKEEPFSYSAR_			0	0	2	MULTI-MSMS	20170426_WT2_AS_i08	8	WT2	515.249	3	515.251	1542.73	-0.33321	16.808	16.884	16.798	16.966		0.03096	1	3314	38.799	31.76	1	1399700
GSPATP00031829001	GSPATP00031829001	SKDKEEPFSYSAR	13	Unmodified	_SKDKEEPFSYSAR_			0	0	2	MULTI-MATCH	20170426_WT1_AS_i08	8	WT1		3	515.251	1542.73	-0.35317	16.922	16.971	16.947	17.005	38.799	n. def.	0		n. def.	n. def.	0	474240
CON__sp|P35908|K22E_HUMAN	CON__sp|P35908|K22E_HUMAN	SKEEAEALYHSK	12	Unmodified	_SKEEAEALYHSK_			0	0	1	MULTI-MSMS	20170424_ISWI1_AS_i01	12	ISWI1	464.565	3	464.565	1390.67	-0.39171	13.546	13.546	13.336	14.15		2.0031e-05	1	1676	85.271	77.816	1	35393000	+
CON__sp|P35908|K22E_HUMAN	CON__sp|P35908|K22E_HUMAN	SKEEAEALYHSK	12	Unmodified	_SKEEAEALYHSK_			0	0	1	MULTI-MSMS	20170424_ISWI1_AS_i02	13	ISWI1	464.565	3	464.565	1390.67	-0.1484	13.74	13.805	13.664	14.662		1.4999e-06	1	1757	85.457	79.955	1	44478000	+
CON__sp|P35908|K22E_HUMAN	CON__sp|P35908|K22E_HUMAN	SKEEAEALYHSK	12	Unmodified	_SKEEAEALYHSK_			0	0	1	MULTI-MSMS	20170424_ISWI1_AS_i03	14	ISWI1	464.565	3	464.565	1390.67	-0.34771	13.497	13.61	13.407	14.091		1.6488e-05	1	1673	79.639	74.136	1	22143000	+
CON__sp|P35908|K22E_HUMAN	CON__sp|P35908|K22E_HUMAN	SKEEAEALYHSK	12	Unmodified	_SKEEAEALYHSK_			0	0	1	MULTI-MSMS	20170424_ISWI2_AS_i01	12	ISWI2	464.565	3	464.565	1390.67	-0.85329	13.719	13.719	13.4	14.21		0.00040529	1	1712	60.178	57.136	1	20520000	+
CON__sp|P35908|K22E_HUMAN	CON__sp|P35908|K22E_HUMAN	SKEEAEALYHSK	12	Unmodified	_SKEEAEALYHSK_			0	0	1	MULTI-MSMS	20170424_ISWI2_AS_i02	13	ISWI2	464.565	3	464.565	1390.67	-0.48877	13.776	13.799	13.68	14.401		1.2819e-09	1	1800	91.307	81.774	1	28330000	+
CON__sp|P35908|K22E_HUMAN	CON__sp|P35908|K22E_HUMAN	SKEEAEALYHSK	12	Unmodified	_SKEEAEALYHSK_			0	0	1	MULTI-MSMS	20170424_ISWI2_AS_i03	14	ISWI2	464.565	3	464.565	1390.67	-0.89133	13.774	13.947	13.671	14.366		1.3815e-09	1	1797	88.092	77.187	1	21935000	+
CON__sp|P35908|K22E_HUMAN	CON__sp|P35908|K22E_HUMAN	SKEEAEALYHSK	12	Unmodified	_SKEEAEALYHSK_			0	0	1	MULTI-MSMS	20170424_WT1_AS_i01	1	WT1	464.565	3	464.565	1390.67	-0.10219	13.985	13.781	13.627	14.498		9.9674e-05	1	1835	68.033	60.668	1	34888000	+
CON__sp|P35908|K22E_HUMAN	CON__sp|P35908|K22E_HUMAN	SKEEAEALYHSK	12	Unmodified	_SKEEAEALYHSK_			0	0	1	MULTI-MSMS	20170424_WT1_AS_i02	2	WT1	464.565	3	464.565	1390.67	-0.2807	13.987	13.841	13.697	14.273		1.6488e-05	1	1977	79.639	72.273	1	11533000	+
CON__sp|P35908|K22E_HUMAN	CON__sp|P35908|K22E_HUMAN	SKEEAEALYHSK	12	Unmodified	_SKEEAEALYHSK_			0	0	1	MULTI-MSMS	20170424_WT1_AS_i03	3	WT1	464.565	3	464.565	1390.67	-0.002998	13.841	13.794	13.632	14.823		2.192e-05	3	1964	86.729	78.818	1	43827000	+
CON__sp|P35908|K22E_HUMAN	CON__sp|P35908|K22E_HUMAN	SKEEAEALYHSK	12	Unmodified	_SKEEAEALYHSK_			0	0	1	MULTI-MSMS	20170424_WT2_AS_i01	1	WT2	464.565	3	464.565	1390.67	-0.15472	13.929	13.872	13.755	14.506		2.5078e-05	1	1825	74.475	67.11	1	21606000	+
CON__sp|P35908|K22E_HUMAN	CON__sp|P35908|K22E_HUMAN	SKEEAEALYHSK	12	Unmodified	_SKEEAEALYHSK_			0	0	1	MULTI-MSMS	20170424_WT2_AS_i02	2	WT2	464.565	3	464.565	1390.67	-0.35903	13.899	13.807	13.687	14.237		2.0254e-05	1	1829	73.037	67.534	1	23639000	+
CON__sp|P35908|K22E_HUMAN	CON__sp|P35908|K22E_HUMAN	SKEEAEALYHSK	12	Unmodified	_SKEEAEALYHSK_			0	0	1	MULTI-MSMS	20170424_WT2_AS_i03	3	WT2	464.565	3	464.565	1390.67	-0.78153	13.866	13.814	13.468	14.326		1.2819e-09	1	1900	91.307	85.465	1	19881000	+
CON__sp|P35908|K22E_HUMAN	CON__sp|P35908|K22E_HUMAN	SKEEAEALYHSK	12	Unmodified	_SKEEAEALYHSK_			0	0	1	MULTI-MSMS	20170425_ISWI1_AS_i04	15	ISWI1	464.565	3	464.565	1390.67	-0.17461	13.495	13.644	13.52	14.182		4.7549e-12	1	1653	106.17	98.809	1	109220000	+
CON__sp|P35908|K22E_HUMAN	CON__sp|P35908|K22E_HUMAN	SKEEAEALYHSK	12	Unmodified	_SKEEAEALYHSK_			0	0	1	MULTI-MSMS	20170425_ISWI1_AS_i05	16	ISWI1	464.565	3	464.565	1390.67	0.19952	13.817	13.867	13.736	14.927		0.00030006	2	1964	65.895	58.525	1	190770000	+
CON__sp|P35908|K22E_HUMAN	CON__sp|P35908|K22E_HUMAN	SKEEAEALYHSK	12	Unmodified	_SKEEAEALYHSK_			0	0	1	MULTI-MSMS	20170425_ISWI1_AS_i06	17	ISWI1	464.565	3	464.565	1390.67	0.16894	13.81	13.863	13.663	14.827		1.4999e-06	2	1995	85.271	77.36	1	160710000	+
CON__sp|P35908|K22E_HUMAN	CON__sp|P35908|K22E_HUMAN	SKEEAEALYHSK	12	Unmodified	_SKEEAEALYHSK_			0	0	1	MULTI-MSMS	20170425_ISWI2_AS_i04	15	ISWI2	464.565	3	464.565	1390.67	-0.081215	13.784	13.9	13.716	14.887		1.4999e-06	2	1774	85.271	78.358	1	301860000	+
CON__sp|P35908|K22E_HUMAN	CON__sp|P35908|K22E_HUMAN	SKEEAEALYHSK	12	Unmodified	_SKEEAEALYHSK_			0	0	1	MULTI-MSMS	20170425_ISWI2_AS_i05	16	ISWI2	464.565	3	464.565	1390.67	-0.066254	13.725	13.863	13.738	14.675		1.2819e-09	2	1753	91.307	85.805	1	126310000	+
CON__sp|P35908|K22E_HUMAN	CON__sp|P35908|K22E_HUMAN	SKEEAEALYHSK	12	Unmodified	_SKEEAEALYHSK_			0	0	1	MULTI-MSMS	20170425_ISWI2_AS_i06	17	ISWI2	464.565	3	464.565	1390.67	0.062103	13.787	13.789	13.655	14.205		1.6488e-05	1	1808	79.639	72.273	1	22752000	+
CON__sp|P35908|K22E_HUMAN	CON__sp|P35908|K22E_HUMAN	SKEEAEALYHSK	12	Unmodified	_SKEEAEALYHSK_			0	0	1	MULTI-MSMS	20170425_WT1_AS_i04	4	WT1	464.565	3	464.565	1390.67	-0.11831	13.726	13.792	13.651	14.814		1.4999e-06	2	1738	85.271	75.219	1	123290000	+
CON__sp|P35908|K22E_HUMAN	CON__sp|P35908|K22E_HUMAN	SKEEAEALYHSK	12	Unmodified	_SKEEAEALYHSK_			0	0	1	MULTI-MSMS	20170425_WT1_AS_i05	5	WT1	464.565	3	464.565	1390.67	0.16332	13.758	13.846	13.727	14.813		1.0425e-05	3	1818	83.087	76.401	1	89187000	+
CON__sp|P35908|K22E_HUMAN	CON__sp|P35908|K22E_HUMAN	SKEEAEALYHSK	12	Unmodified	_SKEEAEALYHSK_			0	0	1	MULTI-MSMS	20170425_WT1_AS_i06	6	WT1	464.565	3	464.565	1390.67	0.1062	13.679	13.776	13.647	14.56		1.0233e-06	2	1760	88.092	76.173	1	89545000	+
CON__sp|P35908|K22E_HUMAN	CON__sp|P35908|K22E_HUMAN	SKEEAEALYHSK	12	Unmodified	_SKEEAEALYHSK_			0	0	1	MULTI-MSMS	20170425_WT2_AS_i04	4	WT2	464.565	3	464.565	1390.67	-0.36522	13.774	13.773	13.602	14.899		1.4422e-09	2	1800	89.613	82.248	1	88530000	+
CON__sp|P35908|K22E_HUMAN	CON__sp|P35908|K22E_HUMAN	SKEEAEALYHSK	12	Unmodified	_SKEEAEALYHSK_			0	0	1	MULTI-MSMS	20170425_WT2_AS_i05	5	WT2	464.565	3	464.565	1390.67	-0.1234	13.701	13.779	13.611	15.281		1.7678e-06	3	1730	83.243	78.339	1	221630000	+
CON__sp|P35908|K22E_HUMAN	CON__sp|P35908|K22E_HUMAN	SKEEAEALYHSK	12	Unmodified	_SKEEAEALYHSK_			0	0	1	MULTI-MSMS	20170425_WT2_AS_i06	6	WT2	464.565	3	464.565	1390.67	-0.021983	13.686	13.827	13.685	14.931		2.707e-14	4	1895	105.95	100.45	1	417570000	+
CON__sp|P35908|K22E_HUMAN	CON__sp|P35908|K22E_HUMAN	SKEEAEALYHSK	12	Unmodified	_SKEEAEALYHSK_			0	0	1	MULTI-MSMS	20170425_WT2_AS_i06	6	WT2	464.565	3	464.565	1390.67	0.10912	14.905	15.046	14.849	15.602		0.0039916	1	2417	39.82	34.726	1	1748200	+
CON__sp|P35908|K22E_HUMAN	CON__sp|P35908|K22E_HUMAN	SKEEAEALYHSK	12	Unmodified	_SKEEAEALYHSK_			0	0	1	MULTI-MSMS	20170426_ISWI1_AS_i07	18	ISWI1	464.565	3	464.565	1390.67	-0.18446	13.747	13.752	13.554	14.401		3.9491e-08	2	1798	90.689	83.323	1	122050000	+
CON__sp|P35908|K22E_HUMAN	CON__sp|P35908|K22E_HUMAN	SKEEAEALYHSK	12	Unmodified	_SKEEAEALYHSK_			0	0	1	MULTI-MSMS	20170426_ISWI1_AS_i08	19	ISWI1	464.565	3	464.565	1390.67	0.0489	13.824	13.824	13.671	14.455		0.0084658	1	1821	31.69	27.538	1	143440000	+
CON__sp|P35908|K22E_HUMAN	CON__sp|P35908|K22E_HUMAN	SKEEAEALYHSK	12	Unmodified	_SKEEAEALYHSK_			0	0	1	MULTI-MSMS	20170426_ISWI1_AS_i09	20	ISWI1	464.565	3	464.565	1390.67	-0.27749	13.679	13.685	13.516	14.305		1.8645e-06	1	1729	89.613	84.46	1	63903000	+
CON__sp|P35908|K22E_HUMAN	CON__sp|P35908|K22E_HUMAN	SKEEAEALYHSK	12	Unmodified	_SKEEAEALYHSK_			0	0	1	MULTI-MSMS	20170426_ISWI2_AS_i07	18	ISWI2	464.565	3	464.565	1390.67	0.047489	13.841	13.811	13.687	14.56		1.8783e-06	2	1829	81.803	76.301	1	85828000	+
CON__sp|P35908|K22E_HUMAN	CON__sp|P35908|K22E_HUMAN	SKEEAEALYHSK	12	Unmodified	_SKEEAEALYHSK_			0	0	1	MULTI-MSMS	20170426_ISWI2_AS_i08	19	ISWI2	464.565	3	464.565	1390.67	-0.19786	13.815	13.829	13.703	14.346		2.0031e-05	1	1858	78.814	73.52	1	32626000	+
CON__sp|P35908|K22E_HUMAN	CON__sp|P35908|K22E_HUMAN	SKEEAEALYHSK	12	Unmodified	_SKEEAEALYHSK_			0	0	1	MULTI-MSMS	20170426_ISWI2_AS_i09	20	ISWI2	464.565	3	464.565	1390.67	-0.011184	13.756	13.905	13.768	14.326		2.5491e-07	1	1760	92.039	84.314	1	88531000	+
CON__sp|P35908|K22E_HUMAN	CON__sp|P35908|K22E_HUMAN	SKEEAEALYHSK	12	Unmodified	_SKEEAEALYHSK_			0	0	1	MULTI-MSMS	20170426_WT1_AS_i07	7	WT1	464.565	3	464.565	1390.67	0.16627	13.88	13.804	13.677	14.232		1.0234e-09	1	1907	93.228	85.863	1	61670000	+
CON__sp|P35908|K22E_HUMAN	CON__sp|P35908|K22E_HUMAN	SKEEAEALYHSK	12	Unmodified	_SKEEAEALYHSK_			0	0	1	MULTI-MSMS	20170426_WT1_AS_i08	8	WT1	464.565	3	464.565	1390.67	-0.1265	13.849	13.898	13.767	14.757		4.4526e-12	2	1901	97.716	84.839	1	59921000	+
CON__sp|P35908|K22E_HUMAN	CON__sp|P35908|K22E_HUMAN	SKEEAEALYHSK	12	Unmodified	_SKEEAEALYHSK_			0	0	1	MULTI-MSMS	20170426_WT1_AS_i09	9	WT1	464.565	3	464.565	1390.67	-0.023995	13.999	13.896	13.755	14.31		6.8174e-12	1	1934	101.32	93.95	1	72984000	+
CON__sp|P35908|K22E_HUMAN	CON__sp|P35908|K22E_HUMAN	SKEEAEALYHSK	12	Unmodified	_SKEEAEALYHSK_			0	0	1	MULTI-MSMS	20170426_WT2_AS_i07	7	WT2	464.565	3	464.565	1390.67	0.16103	13.956	13.804	13.653	14.827		2.0031e-05	1	1893	77.204	69.839	1	126150000	+
CON__sp|P35908|K22E_HUMAN	CON__sp|P35908|K22E_HUMAN	SKEEAEALYHSK	12	Unmodified	_SKEEAEALYHSK_			0	0	1	MULTI-MSMS	20170426_WT2_AS_i08	8	WT2	464.565	3	464.565	1390.67	0.0054356	13.772	13.848	13.697	14.595		2.4116e-05	2	1792	73.877	68.375	1	207390000	+
CON__sp|P35908|K22E_HUMAN	CON__sp|P35908|K22E_HUMAN	SKEEAEALYHSK	12	Unmodified	_SKEEAEALYHSK_			0	0	1	MULTI-MSMS	20170426_WT2_AS_i09	9	WT2	464.565	3	464.565	1390.67	-0.46377	13.802	13.954	13.86	14.441		6.8174e-12	2	1814	101.32	101.32	1	216360000	+
CON__sp|P35908|K22E_HUMAN	CON__sp|P35908|K22E_HUMAN	SKEEAEALYHSK	12	Unmodified	_SKEEAEALYHSK_			0	0	1	MULTI-MATCH	20170425_ISWI2_AS_i06	17	ISWI2		3	464.565	1390.67	0.086975	14.26	14.262	14.223	14.324	106.17	n. def.	0		n. def.	n. def.	0	406790	+
CON__sp|P35908|K22E_HUMAN	CON__sp|P35908|K22E_HUMAN	SKEEAEALYHSK	12	Unmodified	_SKEEAEALYHSK_			0	0	1	MULTI-MATCH	20170425_WT1_AS_i04	4	WT1		3	464.565	1390.67	-0.38598	15.076	15.142	15.073	15.201	39.82	n. def.	0		n. def.	n. def.	0	482410	+
CON__sp|P35908|K22E_HUMAN	CON__sp|P35908|K22E_HUMAN	SKEEAEALYHSK	12	Unmodified	_SKEEAEALYHSK_			0	0	1	MULTI-MATCH	20170425_WT1_AS_i06	6	WT1		3	464.565	1390.67	0.0088134	14.549	14.645	14.632	14.723	39.82	n. def.	0		n. def.	n. def.	0	589220	+
CON__sp|P35908|K22E_HUMAN	CON__sp|P35908|K22E_HUMAN	SKEEAEALYHSK	12	Unmodified	_SKEEAEALYHSK_			0	0	1	MULTI-MATCH	20170426_WT2_AS_i07	7	WT2		3	464.565	1390.67	0.073278	15.196	15.044	14.984	15.161	39.82	n. def.	0		n. def.	n. def.	0	543930	+
CON__sp|P35908|K22E_HUMAN	CON__sp|P35908|K22E_HUMAN	SKEEAEALYHSKYEELQVTVGR	22	Unmodified	_SKEEAEALYHSKYEELQVTVGR_			0	0	2	MULTI-MSMS	20170424_ISWI2_AS_i03	14	ISWI2	642.576	4	642.325	2565.27	-0.30375	26.457	26.63	26.483	26.939		9.2646e-41	1	7702	106.35	102.76	1	13740000	+
CON__sp|P35908|K22E_HUMAN	CON__sp|P35908|K22E_HUMAN	SKEEAEALYHSKYEELQVTVGR	22	Unmodified	_SKEEAEALYHSKYEELQVTVGR_			0	0	2	MULTI-MSMS	20170424_WT2_AS_i02	2	WT2	642.576	4	642.325	2565.27	1.9476	26.655	26.663	26.563	26.873		0.013758	1	7923	19.722	15.989	1	1601000	+
CON__sp|P35908|K22E_HUMAN	CON__sp|P35908|K22E_HUMAN	SKEEAEALYHSKYEELQVTVGR	22	Unmodified	_SKEEAEALYHSKYEELQVTVGR_			0	0	2	MULTI-MSMS	20170425_ISWI1_AS_i05	16	ISWI1	642.576	4	642.325	2565.27	-0.21796	26.499	26.649	26.499	26.952		0.015613	1	7794	18.772	15.848	1	12513000	+
CON__sp|P35908|K22E_HUMAN	CON__sp|P35908|K22E_HUMAN	SKEEAEALYHSKYEELQVTVGR	22	Unmodified	_SKEEAEALYHSKYEELQVTVGR_			0	0	2	MULTI-MSMS	20170425_ISWI1_AS_i06	17	ISWI1	642.575	4	642.325	2565.27	-0.029918	26.445	26.597	26.451	26.734		3.6984e-07	1	7791	40.81	33.006	1	12724000	+
CON__sp|P35908|K22E_HUMAN	CON__sp|P35908|K22E_HUMAN	SKEEAEALYHSKYEELQVTVGR	22	Unmodified	_SKEEAEALYHSKYEELQVTVGR_			0	0	2	MULTI-MSMS	20170425_ISWI2_AS_i05	16	ISWI2	642.575	4	642.325	2565.27	0.30208	26.419	26.558	26.436	26.688		6.6745e-09	1	7708	52.03	44.226	1	9184200	+
CON__sp|P35908|K22E_HUMAN	CON__sp|P35908|K22E_HUMAN	SKEEAEALYHSKYEELQVTVGR	22	Unmodified	_SKEEAEALYHSKYEELQVTVGR_			0	0	2	MULTI-MSMS	20170425_WT1_AS_i04	4	WT1	642.827	4	642.325	2565.27	0.15468	26.522	26.688	26.528	26.945		0.00075146	1	7788	27.61	24.809	1	8824200	+
CON__sp|P35908|K22E_HUMAN	CON__sp|P35908|K22E_HUMAN	SKEEAEALYHSKYEELQVTVGR	22	Unmodified	_SKEEAEALYHSKYEELQVTVGR_			0	0	2	MULTI-MSMS	20170425_WT2_AS_i05	5	WT2	642.575	4	642.325	2565.27	-0.23596	26.517	26.696	26.544	26.876		2.3568e-06	1	7739	34.689	31.765	1	7413600	+
CON__sp|P35908|K22E_HUMAN	CON__sp|P35908|K22E_HUMAN	SKEEAEALYHSKYEELQVTVGR	22	Unmodified	_SKEEAEALYHSKYEELQVTVGR_			0	0	2	MULTI-MSMS	20170425_WT2_AS_i06	6	WT2	642.575	4	642.325	2565.27	-0.030995	26.473	26.614	26.465	26.742		8.0489e-05	1	7732	33.348	30.424	1	9975700	+
CON__sp|P35908|K22E_HUMAN	CON__sp|P35908|K22E_HUMAN	SKEEAEALYHSKYEELQVTVGR	22	Unmodified	_SKEEAEALYHSKYEELQVTVGR_			0	0	2	MULTI-MSMS	20170426_ISWI1_AS_i08	19	ISWI1	642.574	4	642.325	2565.27	-1.1815	26.404	26.504	26.41	26.553		0.00062686	1	8035	28.675	24.42	1	23714000	+
CON__sp|P35908|K22E_HUMAN	CON__sp|P35908|K22E_HUMAN	SKEEAEALYHSKYEELQVTVGR	22	Unmodified	_SKEEAEALYHSKYEELQVTVGR_			0	0	2	MULTI-MSMS	20170426_WT2_AS_i07	7	WT2	642.826	4	642.325	2565.27	-0.3542	26.67	26.618	26.455	26.746		0.00075146	1	7903	27.61	24.273	1	5193700	+
CON__sp|P35908|K22E_HUMAN	CON__sp|P35908|K22E_HUMAN	SKEEAEALYHSKYEELQVTVGR	22	Unmodified	_SKEEAEALYHSKYEELQVTVGR_			0	0	2	MULTI-MSMS	20170426_WT2_AS_i09	9	WT2	642.827	4	642.325	2565.27	0.41134	26.169	26.421	26.344	26.552		7.3271e-09	1	8020	51.431	44.215	1	67770000	+
CON__sp|P35908|K22E_HUMAN	CON__sp|P35908|K22E_HUMAN	SKEEAEALYHSKYEELQVTVGR	22	Unmodified	_SKEEAEALYHSKYEELQVTVGR_			0	0	2	MULTI-MATCH	20170424_ISWI1_AS_i01	12	ISWI1		4	642.325	2565.27	0.41212	26.554	26.554	26.467	26.652	106.35	n. def.	0		n. def.	n. def.	0	1431900	+
CON__sp|P35908|K22E_HUMAN	CON__sp|P35908|K22E_HUMAN	SKEEAEALYHSKYEELQVTVGR	22	Unmodified	_SKEEAEALYHSKYEELQVTVGR_			0	0	2	MULTI-MATCH	20170424_ISWI2_AS_i01	12	ISWI2		4	642.325	2565.27	-0.27379	26.498	26.598	26.487	26.7	106.35	n. def.	0		n. def.	n. def.	0	1236400	+
CON__sp|P35908|K22E_HUMAN	CON__sp|P35908|K22E_HUMAN	SKEEAEALYHSKYEELQVTVGR	22	Unmodified	_SKEEAEALYHSKYEELQVTVGR_			0	0	2	MULTI-MATCH	20170424_ISWI2_AS_i02	13	ISWI2		4	642.325	2565.27	0.53634	26.498	26.621	26.5	26.879	106.35	n. def.	0		n. def.	n. def.	0	3376600	+
CON__sp|P35908|K22E_HUMAN	CON__sp|P35908|K22E_HUMAN	SKEEAEALYHSKYEELQVTVGR	22	Unmodified	_SKEEAEALYHSKYEELQVTVGR_			0	0	2	MULTI-MATCH	20170424_WT1_AS_i01	1	WT1		4	642.325	2565.27	0.13358	26.709	26.504	26.45	26.595	51.431	n. def.	0		n. def.	n. def.	0	684960	+
CON__sp|P35908|K22E_HUMAN	CON__sp|P35908|K22E_HUMAN	SKEEAEALYHSKYEELQVTVGR	22	Unmodified	_SKEEAEALYHSKYEELQVTVGR_			0	0	2	MULTI-MATCH	20170424_WT1_AS_i02	2	WT1		4	642.325	2565.27	0.44748	26.736	26.691	26.602	26.82	51.431	n. def.	0		n. def.	n. def.	0	995520	+
CON__sp|P35908|K22E_HUMAN	CON__sp|P35908|K22E_HUMAN	SKEEAEALYHSKYEELQVTVGR	22	Unmodified	_SKEEAEALYHSKYEELQVTVGR_			0	0	2	MULTI-MATCH	20170424_WT2_AS_i03	3	WT2		4	642.325	2565.27	0.91522	26.609	26.657	26.565	26.712	51.431	n. def.	0		n. def.	n. def.	0	931250	+
CON__sp|P35908|K22E_HUMAN	CON__sp|P35908|K22E_HUMAN	SKEEAEALYHSKYEELQVTVGR	22	Unmodified	_SKEEAEALYHSKYEELQVTVGR_			0	0	2	MULTI-MATCH	20170425_ISWI1_AS_i04	15	ISWI1		4	642.325	2565.27	0.24418	26.491	26.641	26.498	26.869	106.35	n. def.	0		n. def.	n. def.	0	3910500	+
CON__sp|P35908|K22E_HUMAN	CON__sp|P35908|K22E_HUMAN	SKEEAEALYHSKYEELQVTVGR	22	Unmodified	_SKEEAEALYHSKYEELQVTVGR_			0	0	2	MULTI-MATCH	20170425_ISWI2_AS_i06	17	ISWI2		4	642.325	2565.27	0.40944	26.475	26.577	26.47	26.616	106.35	n. def.	0		n. def.	n. def.	0	1083600	+
CON__sp|P35908|K22E_HUMAN	CON__sp|P35908|K22E_HUMAN	SKEEAEALYHSKYEELQVTVGR	22	Unmodified	_SKEEAEALYHSKYEELQVTVGR_			0	0	2	MULTI-MATCH	20170425_WT1_AS_i05	5	WT1		4	642.325	2565.27	-0.24118	26.471	26.66	26.535	26.754	51.431	n. def.	0		n. def.	n. def.	0	2041100	+
CON__sp|P35908|K22E_HUMAN	CON__sp|P35908|K22E_HUMAN	SKEEAEALYHSKYEELQVTVGR	22	Unmodified	_SKEEAEALYHSKYEELQVTVGR_			0	0	2	MULTI-MATCH	20170425_WT1_AS_i06	6	WT1		4	642.325	2565.27	0.51139	26.406	26.603	26.474	26.781	51.431	n. def.	0		n. def.	n. def.	0	6018400	+
CON__sp|P35908|K22E_HUMAN	CON__sp|P35908|K22E_HUMAN	SKEEAEALYHSKYEELQVTVGR	22	Unmodified	_SKEEAEALYHSKYEELQVTVGR_			0	0	2	MULTI-MATCH	20170426_ISWI1_AS_i07	18	ISWI1		4	642.325	2565.27	0.054001	26.37	26.476	26.338	26.742	106.35	n. def.	0		n. def.	n. def.	0	2819700	+
CON__sp|P35908|K22E_HUMAN	CON__sp|P35908|K22E_HUMAN	SKEEAEALYHSKYEELQVTVGR	22	Unmodified	_SKEEAEALYHSKYEELQVTVGR_			0	0	2	MULTI-MATCH	20170426_ISWI2_AS_i08	19	ISWI2		4	642.325	2565.27	0.3768	26.537	26.652	26.526	26.779	106.35	n. def.	0		n. def.	n. def.	0	2237700	+
CON__sp|P35908|K22E_HUMAN	CON__sp|P35908|K22E_HUMAN	SKEEAEALYHSKYEELQVTVGR	22	Unmodified	_SKEEAEALYHSKYEELQVTVGR_			0	0	2	MULTI-MATCH	20170426_WT1_AS_i07	7	WT1		4	642.325	2565.27	0.59566	26.593	26.617	26.484	26.779	51.431	n. def.	0		n. def.	n. def.	0	2087000	+
CON__sp|P35908|K22E_HUMAN	CON__sp|P35908|K22E_HUMAN	SKEEAEALYHSKYEELQVTVGR	22	Unmodified	_SKEEAEALYHSKYEELQVTVGR_			0	0	2	MULTI-MATCH	20170426_WT1_AS_i08	8	WT1		4	642.325	2565.27	1.3475	26.635	26.684	26.512	26.833	51.431	n. def.	0		n. def.	n. def.	0	717380	+
CON__sp|P13645|K1C10_HUMAN	CON__sp|P13645|K1C10_HUMAN	SKELTTEIDNNIEQISSYK	19	Unmodified	_SKELTTEIDNNIEQISSYK_			0	0	1	MULTI-SECPEP	20170424_ISWI1_AS_i02	13	ISWI1	738.039	3	738.038	2211.09	1.7132	32.068	32.133	31.782	32.628		9.206e-06	1	10198	43.696	34.413	1	146820000	+
CON__sp|P13645|K1C10_HUMAN	CON__sp|P13645|K1C10_HUMAN	SKELTTEIDNNIEQISSYK	19	Unmodified	_SKELTTEIDNNIEQISSYK_			0	0	1	MULTI-MSMS	20170424_WT1_AS_i01	1	WT1	738.037	3	738.038	2211.09	-0.32862	28.619	28.515	28.414	28.593		2.1693e-05	1	8782	45.608	36.047	1	2524000	+
CON__sp|P13645|K1C10_HUMAN	CON__sp|P13645|K1C10_HUMAN	SKELTTEIDNNIEQISSYK	19	Unmodified	_SKELTTEIDNNIEQISSYK_			0	0	1	MULTI-MSMS	20170424_WT1_AS_i01	1	WT1	1106.55	2	1106.55	2211.09	0.31335	32.134	32.03	31.887	32.268		0.0017393	1	10346	46.408	41.231	1	5686600	+
CON__sp|P13645|K1C10_HUMAN	CON__sp|P13645|K1C10_HUMAN	SKELTTEIDNNIEQISSYK	19	Unmodified	_SKELTTEIDNNIEQISSYK_			0	0	1	MULTI-MSMS	20170424_WT2_AS_i02	2	WT2	738.371	3	738.038	2211.09	-0.59638	28.534	28.541	28.439	28.618		0.0034527	1	8747	18.058	14.564	1	2365400	+
CON__sp|P13645|K1C10_HUMAN	CON__sp|P13645|K1C10_HUMAN	SKELTTEIDNNIEQISSYK	19	Unmodified	_SKELTTEIDNNIEQISSYK_			0	0	1	MULTI-MSMS	20170425_WT1_AS_i04	4	WT1	738.372	3	738.038	2211.09	-0.3168	31.881	32.047	31.831	32.551		1.1007e-05	1	10174	50.397	45.067	1	190130000	+
CON__sp|P13645|K1C10_HUMAN	CON__sp|P13645|K1C10_HUMAN	SKELTTEIDNNIEQISSYK	19	Unmodified	_SKELTTEIDNNIEQISSYK_			0	0	1	MULTI-MSMS	20170425_WT1_AS_i06	6	WT1	738.038	3	738.038	2211.09	0.45467	31.728	31.824	31.657	32.561		0.0019939	1	10281	22.01	18.516	1	244460000	+
CON__sp|P13645|K1C10_HUMAN	CON__sp|P13645|K1C10_HUMAN	SKELTTEIDNNIEQISSYK	19	Unmodified	_SKELTTEIDNNIEQISSYK_			0	0	1	MULTI-MATCH	20170424_ISWI1_AS_i03	14	ISWI1		3	738.038	2211.09	1.934	31.954	32.168	31.865	32.629	37.683	n. def.	0		n. def.	n. def.	0	112640000	+
CON__sp|P13645|K1C10_HUMAN	CON__sp|P13645|K1C10_HUMAN	SKELTTEIDNNIEQISSYK	19	Unmodified	_SKELTTEIDNNIEQISSYK_			0	0	1	MULTI-MATCH	20170424_WT2_AS_i01	1	WT2		2	1106.55	2211.09	-0.57634	32.041	31.984	31.833	32.501	46.408	n. def.	0		n. def.	n. def.	0	6783600	+
CON__sp|P13645|K1C10_HUMAN	CON__sp|P13645|K1C10_HUMAN	SKELTTEIDNNIEQISSYK	19	Unmodified	_SKELTTEIDNNIEQISSYK_			0	0	1	MULTI-MATCH	20170424_WT2_AS_i01	1	WT2		3	738.038	2211.09	0.52643	28.543	28.586	28.455	28.648	45.608	n. def.	0		n. def.	n. def.	0	1988500	+
CON__sp|P13645|K1C10_HUMAN	CON__sp|P13645|K1C10_HUMAN	SKELTTEIDNNIEQISSYK	19	Unmodified	_SKELTTEIDNNIEQISSYK_			0	0	1	MULTI-MATCH	20170424_WT2_AS_i02	2	WT2		2	1106.55	2211.09	-0.50635	32.035	32.043	31.827	32.847	46.408	n. def.	0		n. def.	n. def.	0	6807000	+
CON__sp|P13645|K1C10_HUMAN	CON__sp|P13645|K1C10_HUMAN	SKELTTEIDNNIEQISSYK	19	Unmodified	_SKELTTEIDNNIEQISSYK_			0	0	1	MULTI-MATCH	20170424_WT2_AS_i03	3	WT2		3	738.038	2211.09	0.27117	28.517	28.565	28.461	28.642	45.608	n. def.	0		n. def.	n. def.	0	2121100	+
CON__sp|P13645|K1C10_HUMAN	CON__sp|P13645|K1C10_HUMAN	SKELTTEIDNNIEQISSYK	19	Unmodified	_SKELTTEIDNNIEQISSYK_			0	0	1	MULTI-MATCH	20170425_ISWI1_AS_i04	15	ISWI1		3	738.038	2211.09	3.5785	31.377	31.526	31.22	31.798	37.683	n. def.	0		n. def.	n. def.	0	5406800000	+
CON__sp|P13645|K1C10_HUMAN	CON__sp|P13645|K1C10_HUMAN	SKELTTEIDNNIEQISSYK	19	Unmodified	_SKELTTEIDNNIEQISSYK_			0	0	1	MULTI-MATCH	20170425_ISWI2_AS_i04	15	ISWI2		3	738.038	2211.09	3.0332	31.386	31.503	31.196	31.803	37.683	n. def.	0		n. def.	n. def.	0	6281100000	+
CON__sp|P13645|K1C10_HUMAN	CON__sp|P13645|K1C10_HUMAN	SKELTTEIDNNIEQISSYK	19	Unmodified	_SKELTTEIDNNIEQISSYK_			0	0	1	MULTI-MATCH	20170425_ISWI2_AS_i05	16	ISWI2		3	738.038	2211.09	3.7352	31.402	31.541	31.162	31.799	37.683	n. def.	0		n. def.	n. def.	0	6765800000	+
CON__sp|P13645|K1C10_HUMAN	CON__sp|P13645|K1C10_HUMAN	SKELTTEIDNNIEQISSYK	19	Unmodified	_SKELTTEIDNNIEQISSYK_			0	0	1	MULTI-MATCH	20170425_WT1_AS_i04	4	WT1		3	738.038	2211.09	-1.4329	28.414	28.581	28.451	28.763	45.608	n. def.	0		n. def.	n. def.	0	6503400	+
CON__sp|P13645|K1C10_HUMAN	CON__sp|P13645|K1C10_HUMAN	SKELTTEIDNNIEQISSYK	19	Unmodified	_SKELTTEIDNNIEQISSYK_			0	0	1	MULTI-MATCH	20170425_WT1_AS_i05	5	WT1		3	738.038	2211.09	-0.40942	28.439	28.628	28.463	28.794	45.608	n. def.	0		n. def.	n. def.	0	10557000	+
CON__sp|P13645|K1C10_HUMAN	CON__sp|P13645|K1C10_HUMAN	SKELTTEIDNNIEQISSYK	19	Unmodified	_SKELTTEIDNNIEQISSYK_			0	0	1	MULTI-MATCH	20170425_WT1_AS_i06	6	WT1		3	738.038	2211.09	-0.56662	28.38	28.577	28.447	28.744	45.608	n. def.	0		n. def.	n. def.	0	8895300	+
CON__sp|P13645|K1C10_HUMAN	CON__sp|P13645|K1C10_HUMAN	SKELTTEIDNNIEQISSYK	19	Unmodified	_SKELTTEIDNNIEQISSYK_			0	0	1	MULTI-MATCH	20170425_WT2_AS_i04	4	WT2		3	738.038	2211.09	-0.31032	31.964	32.064	31.92	32.597	50.397	n. def.	0		n. def.	n. def.	0	167650000	+
CON__sp|P13645|K1C10_HUMAN	CON__sp|P13645|K1C10_HUMAN	SKELTTEIDNNIEQISSYK	19	Unmodified	_SKELTTEIDNNIEQISSYK_			0	0	1	MULTI-MATCH	20170425_WT2_AS_i05	5	WT2		3	738.038	2211.09	0.30522	31.717	31.896	31.652	32.697	50.397	n. def.	0		n. def.	n. def.	0	204750000	+
CON__sp|P13645|K1C10_HUMAN	CON__sp|P13645|K1C10_HUMAN	SKELTTEIDNNIEQISSYK	19	Unmodified	_SKELTTEIDNNIEQISSYK_			0	0	1	MULTI-MATCH	20170425_WT2_AS_i06	6	WT2		3	738.038	2211.09	-0.51316	28.326	28.467	28.264	28.696	45.608	n. def.	0		n. def.	n. def.	0	15000000	+
CON__sp|P13645|K1C10_HUMAN	CON__sp|P13645|K1C10_HUMAN	SKELTTEIDNNIEQISSYK	19	Unmodified	_SKELTTEIDNNIEQISSYK_			0	0	1	MULTI-MATCH	20170426_WT2_AS_i07	7	WT2		3	738.038	2211.09	-0.60707	28.579	28.527	28.398	28.652	45.608	n. def.	0		n. def.	n. def.	0	6626400	+
CON__sp|P13645|K1C10_HUMAN	CON__sp|P13645|K1C10_HUMAN	SKELTTEIDNNIEQISSYK	19	Unmodified	_SKELTTEIDNNIEQISSYK_			0	0	1	MULTI-MATCH	20170426_WT2_AS_i08	8	WT2		3	738.038	2211.09	-0.47668	28.501	28.577	28.425	28.716	45.608	n. def.	0		n. def.	n. def.	0	17887000	+
CON__sp|P13645|K1C10_HUMAN	CON__sp|P13645|K1C10_HUMAN	SKELTTEIDNNIEQISSYK	19	Unmodified	_SKELTTEIDNNIEQISSYK_			0	0	1	MULTI-MATCH	20170426_WT2_AS_i09	9	WT2		3	738.038	2211.09	0.084948	28.373	28.624	28.499	28.704	45.608	n. def.	0		n. def.	n. def.	0	10492000	+
GSPATP00002446001	GSPATP00002446001	SKEVQEALEQCK	12	Unmodified	_SKEVQEALEQCK_			0	0	1	MULTI-MSMS	20170424_WT2_AS_i03	3	WT2	483.573	3	483.573	1447.7	0.81067	16.715	16.662	16.598	16.733		0.015531	1	3375	29.303	21.938	1	671750
GSPATP00002446001	GSPATP00002446001	SKEVQEALEQCK	12	Unmodified	_SKEVQEALEQCK_			0	0	1	MULTI-MATCH	20170424_WT1_AS_i02	2	WT1		3	483.573	1447.7	0.76273	16.866	16.72	16.664	16.796	29.303	n. def.	0		n. def.	n. def.	0	624860
GSPATP00002446001	GSPATP00002446001	SKEVQEALEQCK	12	Unmodified	_SKEVQEALEQCK_			0	0	1	MULTI-MATCH	20170424_WT2_AS_i02	2	WT2		3	483.573	1447.7	-0.17383	16.764	16.671	16.635	16.739	29.303	n. def.	0		n. def.	n. def.	0	468570
PTETP13600002001	PTETP7400007001;PTETP13600002001	SKEVSELVITR	11	Acetyl (Protein N-term)	_(ac)SKEVSELVITR_			1	0	1	MULTI-MSMS	20170426_ISWI2_AS_i09	20	ISWI2	651.867	2	651.867	1301.72	1.4411	28.759	29.008	28.881	29.043		0.00037207	1	9336	82.171	33.888	1	6790600
PTETP13600002001	PTETP7400007001;PTETP13600002001	SKEVSELVITR	11	Acetyl (Protein N-term)	_(ac)SKEVSELVITR_			1	0	1	MULTI-MATCH	20170426_ISWI1_AS_i09	20	ISWI1		2	651.867	1301.72	0.62388	28.795	28.9	28.845	28.928	82.171	n. def.	0		n. def.	n. def.	0	1605800
GSPATP00022878001	GSPATP00022878001	SKFDGEMIVDELAK	14	Unmodified	_SKFDGEMIVDELAK_			0	0	1	MULTI-MSMS	20170425_ISWI1_AS_i05	16	ISWI1	528.266	3	527.932	1580.78	-1.0661	32.806	32.956	32.883	33.104		0.0050091	1	10628	33.842	24.554	1	833280
GSPATP00022878001	GSPATP00022878001	SKFDGEMIVDELAK	14	Unmodified	_SKFDGEMIVDELAK_			0	0	1	MULTI-MSMS	20170425_ISWI2_AS_i05	16	ISWI2	528.266	3	527.932	1580.78	-0.16669	32.896	33.035	32.89	33.069		0.0025664	1	10599	40.552	26.588	1	1051900
GSPATP00022878001	GSPATP00022878001	SKFDGEMIVDELAK	14	Unmodified	_SKFDGEMIVDELAK_			0	0	1	MULTI-MSMS	20170425_WT1_AS_i05	5	WT1	528.267	3	527.932	1580.78	0.6479	32.837	33.026	32.915	33.155		0.024559	1	10741	22.327	17.423	1	1171100
GSPATP00022878001	GSPATP00022878001	SKFDGEMIVDELAK	14	Unmodified	_SKFDGEMIVDELAK_			0	0	1	MULTI-MSMS	20170425_WT2_AS_i05	5	WT2	528.266	3	527.932	1580.78	-0.42553	32.82	32.999	32.907	33.091		0.0023039	1	10560	38.337	22.581	1	2586200
GSPATP00022878001	GSPATP00022878001	SKFDGEMIVDELAK	14	Unmodified	_SKFDGEMIVDELAK_			0	0	1	MULTI-MATCH	20170425_WT1_AS_i04	4	WT1		3	527.932	1580.78	-0.25234	32.787	32.953	32.843	33.011	38.337	n. def.	0		n. def.	n. def.	0	879950
PTETP1000030001	PTETP1000030001	SKFDNIYGCR	10	Unmodified	_SKFDNIYGCR_			0	0	1	MULTI-MSMS	20170425_ISWI1_AS_i06	17	ISWI1	420.533	3	420.533	1258.58	-0.45738	19.259	19.411	19.309	19.553		0.00062979	1	4510	77.379	70.491	1	7597200
PTETP1000030001	PTETP1000030001	SKFDNIYGCR	10	Unmodified	_SKFDNIYGCR_			0	0	1	MULTI-MSMS	20170425_ISWI1_AS_i06	17	ISWI1	630.296	2	630.296	1258.58	-0.75517	19.717	19.869	19.778	19.98		0.036973	1	4732	74.464	64.877	1	1055300
PTETP1000030001	PTETP1000030001	SKFDNIYGCR	10	Unmodified	_SKFDNIYGCR_			0	0	1	MULTI-MSMS	20170425_ISWI2_AS_i06	17	ISWI2	420.533	3	420.533	1258.58	-0.14887	19.286	19.388	19.271	19.549		0.00072897	1	4497	77.14	70.252	1	14045000
PTETP1000030001	PTETP1000030001	SKFDNIYGCR	10	Unmodified	_SKFDNIYGCR_			0	0	1	MULTI-MSMS	20170425_WT2_AS_i06	6	WT2	630.295	2	630.296	1258.58	0.70573	19.242	19.383	19.193	19.638		0.011811	1	4448	94.309	78.107	1	4854400
PTETP1000030001	PTETP1000030001	SKFDNIYGCR	10	Unmodified	_SKFDNIYGCR_			0	0	1	MULTI-MSMS	20170425_WT2_AS_i06	6	WT2	420.533	3	420.533	1258.58	-0.60761	19.247	19.388	19.296	19.624		0.00072897	1	4460	77.14	72.041	1	6299000
PTETP1000030001	PTETP1000030001	SKFDNIYGCR	10	Unmodified	_SKFDNIYGCR_			0	0	1	MULTI-MATCH	20170425_ISWI1_AS_i05	16	ISWI1		3	420.533	1258.58	-0.28898	19.31	19.46	19.38	19.568	77.14	n. def.	0		n. def.	n. def.	0	1791400
PTETP1000030001	PTETP1000030001	SKFDNIYGCR	10	Unmodified	_SKFDNIYGCR_			0	0	1	MULTI-MATCH	20170425_ISWI2_AS_i05	16	ISWI2		3	420.533	1258.58	-0.0090676	19.313	19.452	19.367	19.548	77.14	n. def.	0		n. def.	n. def.	0	876200
PTETP1000030001	PTETP1000030001	SKFDNIYGCR	10	Unmodified	_SKFDNIYGCR_			0	0	1	MULTI-MATCH	20170425_ISWI2_AS_i06	17	ISWI2		2	630.296	1258.58	-1.9637	20.383	20.485	20.473	20.487	74.464	n. def.	0		n. def.	n. def.	0	68500
PTETP1000030001	PTETP1000030001	SKFDNIYGCR	10	Unmodified	_SKFDNIYGCR_			0	0	1	MULTI-MATCH	20170425_WT1_AS_i05	5	WT1		2	630.296	1258.58	-0.58624	19.305	19.494	19.412	19.576	94.309	n. def.	0		n. def.	n. def.	0	1610400
PTETP1000030001	PTETP1000030001	SKFDNIYGCR	10	Unmodified	_SKFDNIYGCR_			0	0	1	MULTI-MATCH	20170425_WT1_AS_i05	5	WT1		3	420.533	1258.58	0.019169	19.316	19.505	19.393	19.606	77.14	n. def.	0		n. def.	n. def.	0	2792100
PTETP1000030001	PTETP1000030001	SKFDNIYGCR	10	Unmodified	_SKFDNIYGCR_			0	0	1	MULTI-MATCH	20170425_WT1_AS_i06	6	WT1		2	630.296	1258.58	-0.21745	19.038	19.235	19.172	19.366	94.309	n. def.	0		n. def.	n. def.	0	628540
PTETP1000030001	PTETP1000030001	SKFDNIYGCR	10	Unmodified	_SKFDNIYGCR_			0	0	1	MULTI-MATCH	20170425_WT2_AS_i05	5	WT2		3	420.533	1258.58	-0.26014	19.264	19.443	19.403	19.54	77.14	n. def.	0		n. def.	n. def.	0	550730
PTETP1000030001	PTETP1000030001	SKFDNIYGCR	10	Unmodified	_SKFDNIYGCR_			0	0	1	MULTI-MATCH	20170426_ISWI1_AS_i07	18	ISWI1		3	420.533	1258.58	0.41065	19.381	19.487	19.423	19.566	77.14	n. def.	0		n. def.	n. def.	0	496300
PTETP1000030001	PTETP1000030001	SKFDNIYGCR	10	Unmodified	_SKFDNIYGCR_			0	0	1	MULTI-MATCH	20170426_ISWI2_AS_i07	18	ISWI2		3	420.533	1258.58	0.23641	19.403	19.473	19.375	19.542	77.14	n. def.	0		n. def.	n. def.	0	819720
PTETP1000030001	PTETP1000030001	SKFDNIYGCR	10	Unmodified	_SKFDNIYGCR_			0	0	1	MULTI-MATCH	20170426_ISWI2_AS_i08	19	ISWI2		3	420.533	1258.58	-0.01111	19.332	19.446	19.362	19.567	77.14	n. def.	0		n. def.	n. def.	0	679800
PTETP1000030001	PTETP1000030001	SKFDNIYGCR	10	Unmodified	_SKFDNIYGCR_			0	0	1	MULTI-MATCH	20170426_WT1_AS_i07	7	WT1		3	420.533	1258.58	-0.20734	19.374	19.398	19.341	19.485	77.14	n. def.	0		n. def.	n. def.	0	475480
PTETP1000030001	PTETP1000030001	SKFDNIYGCR	10	Unmodified	_SKFDNIYGCR_			0	0	1	MULTI-MATCH	20170426_WT2_AS_i07	7	WT2		2	630.296	1258.58	-1.0673	19.504	19.452	19.377	19.517	94.309	n. def.	0		n. def.	n. def.	0	681910
PTETP1000030001	PTETP1000030001	SKFDNIYGCR	10	Unmodified	_SKFDNIYGCR_			0	0	1	MULTI-MATCH	20170426_WT2_AS_i07	7	WT2		3	420.533	1258.58	-0.20013	19.495	19.443	19.354	19.602	77.14	n. def.	0		n. def.	n. def.	0	804420
PTETP1000030001	PTETP1000030001	SKFDNIYGCR	10	Unmodified	_SKFDNIYGCR_			0	0	1	MULTI-MATCH	20170426_WT2_AS_i08	8	WT2		2	630.296	1258.58	-1.382	19.369	19.445	19.39	19.508	94.309	n. def.	0		n. def.	n. def.	0	765800
PTETP1000030001	PTETP1000030001	SKFDNIYGCR	10	Unmodified	_SKFDNIYGCR_			0	0	1	MULTI-MATCH	20170426_WT2_AS_i08	8	WT2		3	420.533	1258.58	-0.5161	19.36	19.436	19.335	19.556	77.14	n. def.	0		n. def.	n. def.	0	1280100
PTETP1000030001	PTETP1000030001	SKFDNIYGCR	10	Unmodified	_SKFDNIYGCR_			0	0	1	MULTI-MATCH	20170426_WT2_AS_i09	9	WT2		3	420.533	1258.58	-1.0182	19.152	19.404	19.375	19.451	77.14	n. def.	0		n. def.	n. def.	0	376400
GSPATP00011927001	GSPATP00024194001;GSPATP00008251001;GSPATP00011927001	SKFDVQFHNWEQTLK	15	Unmodified	_SKFDVQFHNWEQTLK_			0	0	1	MULTI-MSMS	20170425_WT2_AS_i06	6	WT2	636.319	3	636.32	1905.94	-0.031182	30.484	30.725	30.527	30.78		0.0025167	1	9527	55.186	38.787	1	3587200
GSPATP00011927001	GSPATP00024194001;GSPATP00008251001;GSPATP00011927001	SKFDVQFHNWEQTLK	15	Unmodified	_SKFDVQFHNWEQTLK_			0	0	1	MULTI-MSMS	20170426_ISWI1_AS_i07	18	ISWI1	477.491	4	477.492	1905.94	-0.024613	30.545	30.65	30.485	30.849		0.0019952	1	9671	51.727	40.448	1	10216000
GSPATP00011927001	GSPATP00024194001;GSPATP00008251001;GSPATP00011927001	SKFDVQFHNWEQTLK	15	Unmodified	_SKFDVQFHNWEQTLK_			0	0	1	MULTI-MSMS	20170426_ISWI2_AS_i07	18	ISWI2	477.491	4	477.492	1905.94	0.34434	30.609	30.679	30.566	30.894		0.00018898	1	9590	73.802	63.335	1	9643800
GSPATP00011927001	GSPATP00024194001;GSPATP00008251001;GSPATP00011927001	SKFDVQFHNWEQTLK	15	Unmodified	_SKFDVQFHNWEQTLK_			0	0	1	MULTI-MSMS	20170426_ISWI2_AS_i08	19	ISWI2	477.742	4	477.492	1905.94	-0.47543	30.578	30.693	30.545	30.798		0.011115	1	9702	33.893	27.165	1	2697700
GSPATP00011927001	GSPATP00024194001;GSPATP00008251001;GSPATP00011927001	SKFDVQFHNWEQTLK	15	Unmodified	_SKFDVQFHNWEQTLK_			0	0	1	MULTI-MSMS	20170426_WT1_AS_i07	7	WT1	477.491	4	477.492	1905.94	-0.10944	30.617	30.642	30.491	30.784		1.1936e-06	1	9739	80.632	70.56	1	5055400
GSPATP00011927001	GSPATP00024194001;GSPATP00008251001;GSPATP00011927001	SKFDVQFHNWEQTLK	15	Unmodified	_SKFDVQFHNWEQTLK_			0	0	1	MULTI-MSMS	20170426_WT2_AS_i07	7	WT2	477.742	4	477.492	1905.94	-0.047386	30.715	30.664	30.535	30.789		0.0018172	1	9711	53.395	46.667	1	8801100
GSPATP00011927001	GSPATP00024194001;GSPATP00008251001;GSPATP00011927001	SKFDVQFHNWEQTLK	15	Unmodified	_SKFDVQFHNWEQTLK_			0	0	1	MULTI-MSMS	20170426_WT2_AS_i08	8	WT2	636.318	3	636.32	1905.94	-0.085543	30.603	30.679	30.332	30.865		1.0898e-12	1	9703	96.673	80.274	1	11635000
GSPATP00011927001	GSPATP00024194001;GSPATP00008251001;GSPATP00011927001	SKFDVQFHNWEQTLK	15	Unmodified	_SKFDVQFHNWEQTLK_			0	0	1	MULTI-MATCH	20170424_WT2_AS_i02	2	WT2		3	636.32	1905.94	0.14242	30.732	30.739	30.646	30.815	96.673	n. def.	0		n. def.	n. def.	0	1036200
GSPATP00011927001	GSPATP00024194001;GSPATP00008251001;GSPATP00011927001	SKFDVQFHNWEQTLK	15	Unmodified	_SKFDVQFHNWEQTLK_			0	0	1	MULTI-MATCH	20170424_WT2_AS_i03	3	WT2		3	636.32	1905.94	0.63238	30.651	30.699	30.602	30.754	96.673	n. def.	0		n. def.	n. def.	0	1299600
GSPATP00011927001	GSPATP00024194001;GSPATP00008251001;GSPATP00011927001	SKFDVQFHNWEQTLK	15	Unmodified	_SKFDVQFHNWEQTLK_			0	0	1	MULTI-MATCH	20170425_ISWI1_AS_i05	16	ISWI1		4	477.492	1905.94	1.8317	30.49	30.64	30.529	30.675	73.802	n. def.	0		n. def.	n. def.	0	370760
GSPATP00011927001	GSPATP00024194001;GSPATP00008251001;GSPATP00011927001	SKFDVQFHNWEQTLK	15	Unmodified	_SKFDVQFHNWEQTLK_			0	0	1	MULTI-MATCH	20170425_ISWI1_AS_i06	17	ISWI1		4	477.492	1905.94	0.19364	30.495	30.647	30.556	30.702	73.802	n. def.	0		n. def.	n. def.	0	674090
GSPATP00011927001	GSPATP00024194001;GSPATP00008251001;GSPATP00011927001	SKFDVQFHNWEQTLK	15	Unmodified	_SKFDVQFHNWEQTLK_			0	0	1	MULTI-MATCH	20170425_WT1_AS_i05	5	WT1		4	477.492	1905.94	-0.42335	30.507	30.696	30.568	30.789	80.632	n. def.	0		n. def.	n. def.	0	900260
GSPATP00011927001	GSPATP00024194001;GSPATP00008251001;GSPATP00011927001	SKFDVQFHNWEQTLK	15	Unmodified	_SKFDVQFHNWEQTLK_			0	0	1	MULTI-MATCH	20170425_WT2_AS_i04	4	WT2		3	636.32	1905.94	-0.33914	30.62	30.72	30.612	30.87	96.673	n. def.	0		n. def.	n. def.	0	1103100
GSPATP00011927001	GSPATP00024194001;GSPATP00008251001;GSPATP00011927001	SKFDVQFHNWEQTLK	15	Unmodified	_SKFDVQFHNWEQTLK_			0	0	1	MULTI-MATCH	20170425_WT2_AS_i05	5	WT2		3	636.32	1905.94	-0.26148	30.525	30.703	30.532	30.86	96.673	n. def.	0		n. def.	n. def.	0	5204200
GSPATP00011927001	GSPATP00024194001;GSPATP00008251001;GSPATP00011927001	SKFDVQFHNWEQTLK	15	Unmodified	_SKFDVQFHNWEQTLK_			0	0	1	MULTI-MATCH	20170425_WT2_AS_i05	5	WT2		4	477.492	1905.94	-0.036237	30.505	30.684	30.569	30.789	80.632	n. def.	0		n. def.	n. def.	0	1540600
GSPATP00011927001	GSPATP00024194001;GSPATP00008251001;GSPATP00011927001	SKFDVQFHNWEQTLK	15	Unmodified	_SKFDVQFHNWEQTLK_			0	0	1	MULTI-MATCH	20170425_WT2_AS_i06	6	WT2		4	477.492	1905.94	-0.096274	30.473	30.715	30.562	30.78	80.632	n. def.	0		n. def.	n. def.	0	1186400
GSPATP00011927001	GSPATP00024194001;GSPATP00008251001;GSPATP00011927001	SKFDVQFHNWEQTLK	15	Unmodified	_SKFDVQFHNWEQTLK_			0	0	1	MULTI-MATCH	20170426_WT1_AS_i07	7	WT1		3	636.32	1905.94	0.47949	30.633	30.657	30.419	30.821	96.673	n. def.	0		n. def.	n. def.	0	15544000
GSPATP00011927001	GSPATP00024194001;GSPATP00008251001;GSPATP00011927001	SKFDVQFHNWEQTLK	15	Unmodified	_SKFDVQFHNWEQTLK_			0	0	1	MULTI-MATCH	20170426_WT1_AS_i08	8	WT1		3	636.32	1905.94	-0.52137	30.587	30.636	30.437	31.015	96.673	n. def.	0		n. def.	n. def.	0	1545400
GSPATP00011927001	GSPATP00024194001;GSPATP00008251001;GSPATP00011927001	SKFDVQFHNWEQTLK	15	Unmodified	_SKFDVQFHNWEQTLK_			0	0	1	MULTI-MATCH	20170426_WT2_AS_i08	8	WT2		4	477.492	1905.94	0.027446	30.581	30.657	30.544	30.829	80.632	n. def.	0		n. def.	n. def.	0	4359900
GSPATP00033515001	GSPATP00033515001	SKGEASNLAQITSLVGQQNLESKR	24	Unmodified	_SKGEASNLAQITSLVGQQNLESKR_			0	0	2	MULTI-MSMS	20170424_ISWI1_AS_i02	13	ISWI1	640.594	4	640.344	2557.35	0.064068	30.877	30.942	30.851	31.071		1.6496e-10	1	9771	58.373	54.646	1	2680000
GSPATP00033515001	GSPATP00033515001	SKGEASNLAQITSLVGQQNLESKR	24	Unmodified	_SKGEASNLAQITSLVGQQNLESKR_			0	0	2	MULTI-MSMS	20170424_ISWI2_AS_i01	12	ISWI2	640.594	4	640.344	2557.35	-0.14368	30.829	30.929	30.795	31.013		2.2766e-09	1	9741	55.051	48.253	1	2567300
GSPATP00033515001	GSPATP00033515001	SKGEASNLAQITSLVGQQNLESKR	24	Unmodified	_SKGEASNLAQITSLVGQQNLESKR_			0	0	2	MULTI-MSMS	20170424_ISWI2_AS_i02	13	ISWI2	640.595	4	640.344	2557.35	0.81756	30.894	31.016	30.883	31.112		0.0067686	1	9929	25.408	22.442	1	1067500
GSPATP00033515001	GSPATP00033515001	SKGEASNLAQITSLVGQQNLESKR	24	Unmodified	_SKGEASNLAQITSLVGQQNLESKR_			0	0	2	MULTI-MATCH	20170424_ISWI1_AS_i01	12	ISWI1		4	640.344	2557.35	0.76265	30.832	30.832	30.741	30.924	58.373	n. def.	0		n. def.	n. def.	0	1445800
GSPATP00033515001	GSPATP00033515001	SKGEASNLAQITSLVGQQNLESKR	24	Unmodified	_SKGEASNLAQITSLVGQQNLESKR_			0	0	2	MULTI-MATCH	20170424_ISWI2_AS_i03	14	ISWI2		4	640.344	2557.35	0.72708	30.785	30.958	30.849	31.031	58.373	n. def.	0		n. def.	n. def.	0	633650
GSPATP00024687001	GSPATP00024687001;GSPATP00030569001	SKGQAFITFAHPDSAEEAR	19	Unmodified	_SKGQAFITFAHPDSAEEAR_			0	0	1	MULTI-MSMS	20170425_WT1_AS_i05	5	WT1	516.505	4	516.255	2060.99	-0.73413	24.385	24.574	24.472	24.692		0.013895	1	7004	15.441	13.618	1	951150
GSPATP00024687001	GSPATP00024687001;GSPATP00030569001	SKGQAFITFAHPDSAEEAR	19	Unmodified	_SKGQAFITFAHPDSAEEAR_			0	0	1	MULTI-MSMS	20170425_WT2_AS_i05	5	WT2	516.255	4	516.255	2060.99	-0.8276	24.379	24.557	24.439	24.66		0.0011765	1	6808	38.453	33.136	1	1468100
GSPATP00024687001	GSPATP00024687001;GSPATP00030569001	SKGQAFITFAHPDSAEEAR	19	Unmodified	_SKGQAFITFAHPDSAEEAR_			0	0	1	MULTI-MATCH	20170425_WT1_AS_i04	4	WT1		4	516.255	2060.99	-0.09474	24.365	24.532	24.44	24.63	38.453	n. def.	0		n. def.	n. def.	0	309360
GSPATP00024687001	GSPATP00024687001;GSPATP00030569001	SKGQAFITFAHPDSAEEAR	19	Unmodified	_SKGQAFITFAHPDSAEEAR_			0	0	1	MULTI-MATCH	20170425_WT2_AS_i06	6	WT2		4	516.255	2060.99	0.89749	24.36	24.501	24.351	24.604	38.453	n. def.	0		n. def.	n. def.	0	519050
GSPATP00011935001	GSPATP00011935001	SKIDDIANIIVEEHGK	16	Unmodified	_SKIDDIANIIVEEHGK_			0	0	1	MULTI-MSMS	20170425_WT1_AS_i05	5	WT1	594.654	3	594.32	1779.94	0.36806	31.137	31.326	31.196	31.488		8.2708e-17	1	9994	110.78	106.23	1	13414000
GSPATP00011935001	GSPATP00011935001	SKIDDIANIIVEEHGK	16	Unmodified	_SKIDDIANIIVEEHGK_			0	0	1	MULTI-MSMS	20170425_WT2_AS_i05	5	WT2	594.653	3	594.32	1779.94	-0.049619	31.045	31.223	31.075	31.361		2.7087e-26	1	9757	124.96	117.73	1	16607000
GSPATP00011935001	GSPATP00011935001	SKIDDIANIIVEEHGK	16	Unmodified	_SKIDDIANIIVEEHGK_			0	0	1	MULTI-MATCH	20170425_WT1_AS_i04	4	WT1		3	594.32	1779.94	1.1053	31.171	31.337	31.226	31.408	124.96	n. def.	0		n. def.	n. def.	0	314280
GSPATP00011935001	GSPATP00011935001	SKIDDIANIIVEEHGK	16	Unmodified	_SKIDDIANIIVEEHGK_			0	0	1	MULTI-MATCH	20170425_WT2_AS_i06	6	WT2		3	594.32	1779.94	0.38293	31.135	31.377	31.25	31.504	124.96	n. def.	0		n. def.	n. def.	0	4566200
GSPATP00026329001	GSPATP00021676001;GSPATP00026329001	SKIDEVILVGGMSR	14	Unmodified	_SKIDEVILVGGMSR_			0	0	1	MULTI-MSMS	20170424_WT1_AS_i03	3	WT1	501.945	3	501.945	1502.81	-0.076774	29.791	29.744	29.608	30.003		0.015765	1	9528	28.089	25.95	1	882190
GSPATP00026329001	GSPATP00021676001;GSPATP00026329001	SKIDEVILVGGMSR	14	Unmodified	_SKIDEVILVGGMSR_			0	0	1	MULTI-MSMS	20170425_ISWI1_AS_i04	15	ISWI1	501.945	3	501.945	1502.81	0.35196	29.591	29.74	29.575	29.868		3.0517e-06	1	9162	64.565	57.526	1	3406400
GSPATP00026329001	GSPATP00021676001;GSPATP00026329001	SKIDEVILVGGMSR	14	Unmodified	_SKIDEVILVGGMSR_			0	0	1	MULTI-MSMS	20170425_ISWI2_AS_i04	15	ISWI2	501.944	3	501.945	1502.81	0.17938	29.61	29.727	29.58	29.836		0.0008429	1	9112	50.305	47.744	1	4093200
GSPATP00026329001	GSPATP00021676001;GSPATP00026329001	SKIDEVILVGGMSR	14	Unmodified	_SKIDEVILVGGMSR_			0	0	1	MSMS	20170425_WT1_AS_i04	4	WT1	501.945	3	501.945	1502.81	n. def.	29.596	29.762	29.262	30.262		0.0019776	1	9175	37.177	30.138	1
GSPATP00026329001	GSPATP00021676001;GSPATP00026329001	SKIDEVILVGGMSR	14	Unmodified	_SKIDEVILVGGMSR_			0	0	1	MULTI-MSMS	20170425_WT2_AS_i04	4	WT2	501.944	3	501.945	1502.81	-0.83905	29.655	29.755	29.625	29.858		0.00033989	1	9250	54.812	49.695	1	4771300
GSPATP00026329001	GSPATP00021676001;GSPATP00026329001	SKIDEVILVGGMSR	14	Unmodified	_SKIDEVILVGGMSR_			0	0	1	MULTI-MSMS	20170425_WT2_AS_i05	5	WT2	501.945	3	501.945	1502.81	1.8967	29.58	29.759	29.614	29.869		0.0058191	1	9122	32.702	28.136	1	1810900
GSPATP00026329001	GSPATP00021676001;GSPATP00026329001	SKIDEVILVGGMSR	14	Unmodified	_SKIDEVILVGGMSR_			0	0	1	MULTI-MATCH	20170424_WT1_AS_i02	2	WT1		3	501.945	1502.81	0.70525	29.79	29.744	29.617	29.849	54.812	n. def.	0		n. def.	n. def.	0	395370
GSPATP00026329001	GSPATP00021676001;GSPATP00026329001	SKIDEVILVGGMSR	14	Unmodified	_SKIDEVILVGGMSR_			0	0	1	MULTI-MATCH	20170425_ISWI1_AS_i05	16	ISWI1		3	501.945	1502.81	1.9458	29.561	29.711	29.624	29.783	64.565	n. def.	0		n. def.	n. def.	0	1918400
GSPATP00026329001	GSPATP00021676001;GSPATP00026329001	SKIDEVILVGGMSR	14	Unmodified	_SKIDEVILVGGMSR_			0	0	1	MULTI-MATCH	20170425_ISWI1_AS_i06	17	ISWI1		3	501.945	1502.81	4.2971	29.586	29.738	29.624	29.77	64.565	n. def.	0		n. def.	n. def.	0	520440
GSPATP00026329001	GSPATP00021676001;GSPATP00026329001	SKIDEVILVGGMSR	14	Unmodified	_SKIDEVILVGGMSR_			0	0	1	MULTI-MATCH	20170425_ISWI2_AS_i06	17	ISWI2		3	501.945	1502.81	1.0193	29.631	29.734	29.627	29.81	64.565	n. def.	0		n. def.	n. def.	0	461720
GSPATP00026329001	GSPATP00021676001;GSPATP00026329001	SKIDEVILVGGMSR	14	Oxidation (M)	_SKIDEVILVGGM(ox)SR_	SKIDEVILVGGM(1)SR	SKIDEVILVGGM(46.16)SR	0	1	1	MULTI-MSMS	20170425_ISWI1_AS_i04	15	ISWI1	507.612	3	507.276	1518.81	0.40749	26.389	26.538	26.388	26.832		0.0040571	1	7744	46.156	29.933	1	3583600
GSPATP00026329001	GSPATP00021676001;GSPATP00026329001	SKIDEVILVGGMSR	14	Oxidation (M)	_SKIDEVILVGGM(ox)SR_	SKIDEVILVGGM(1)SR	SKIDEVILVGGM(42.19)SR	0	1	1	MULTI-MSMS	20170425_WT2_AS_i04	4	WT2	507.277	3	507.276	1518.81	-0.16861	26.416	26.516	26.384	26.68		0.0058901	1	7833	42.191	30.819	1	5994200
GSPATP00026329001	GSPATP00021676001;GSPATP00026329001	SKIDEVILVGGMSR	14	Oxidation (M)	_SKIDEVILVGGM(ox)SR_			0	1	1	MULTI-MATCH	20170424_WT1_AS_i03	3	WT1		3	507.276	1518.81	0.50898	26.594	26.547	26.472	26.889	42.191	n. def.	0		n. def.	n. def.	0	2026600
GSPATP00026329001	GSPATP00021676001;GSPATP00026329001	SKIDEVILVGGMSR	14	Oxidation (M)	_SKIDEVILVGGM(ox)SR_			0	1	1	MULTI-MATCH	20170424_WT2_AS_i03	3	WT2		3	507.276	1518.81	-0.69556	26.535	26.583	26.504	26.749	42.191	n. def.	0		n. def.	n. def.	0	591840
GSPATP00026329001	GSPATP00021676001;GSPATP00026329001	SKIDEVILVGGMSR	14	Oxidation (M)	_SKIDEVILVGGM(ox)SR_			0	1	1	MULTI-MATCH	20170425_ISWI2_AS_i04	15	ISWI2		3	507.276	1518.81	0.26294	26.379	26.496	26.369	26.674	46.156	n. def.	0		n. def.	n. def.	0	4954000
GSPATP00026329001	GSPATP00021676001;GSPATP00026329001	SKIDEVILVGGMSR	14	Oxidation (M)	_SKIDEVILVGGM(ox)SR_			0	1	1	MULTI-MATCH	20170425_WT1_AS_i04	4	WT1		3	507.276	1518.81	1.094	26.409	26.575	26.47	26.728	42.191	n. def.	0		n. def.	n. def.	0	2147800
GSPATP00026329001	GSPATP00021676001;GSPATP00026329001	SKIDEVILVGGMSR	14	Oxidation (M)	_SKIDEVILVGGM(ox)SR_			0	1	1	MULTI-MATCH	20170425_WT2_AS_i05	5	WT2		3	507.276	1518.81	1.8979	26.403	26.582	26.471	26.768	42.191	n. def.	0		n. def.	n. def.	0	2178100
GSPATP00008878001	GSPATP00008878001	SKINFLKPIQQEK	13	Unmodified	_SKINFLKPIQQEK_			0	0	2	MULTI-MSMS	20170425_ISWI1_AS_i04	15	ISWI1	524.974	3	524.975	1571.9	-0.85359	23.957	24.106	23.998	24.22		0.0061756	1	6685	50.222	41.172	1	1990600
GSPATP00008878001	GSPATP00008878001	SKINFLKPIQQEK	13	Unmodified	_SKINFLKPIQQEK_			0	0	2	MULTI-MSMS	20170425_WT2_AS_i05	5	WT2	524.974	3	524.975	1571.9	-0.85028	23.984	24.163	24.055	24.258		0.00057022	1	6625	70.628	55.195	1	2425500
GSPATP00008878001	GSPATP00008878001	SKINFLKPIQQEK	13	Unmodified	_SKINFLKPIQQEK_			0	0	2	MULTI-MSMS	20170425_WT2_AS_i06	6	WT2	525.308	3	524.975	1571.9	-0.60537	23.902	24.043	23.959	24.145		0.00070584	1	6616	68.033	56.342	1	1967800
GSPATP00008878001	GSPATP00008878001	SKINFLKPIQQEK	13	Unmodified	_SKINFLKPIQQEK_			0	0	2	MULTI-MSMS	20170426_WT2_AS_i07	7	WT2	524.974	3	524.975	1571.9	-0.5666	24.22	24.168	24.066	24.254		0.011535	1	6802	45.79	33.814	1	2435400
GSPATP00008878001	GSPATP00008878001	SKINFLKPIQQEK	13	Unmodified	_SKINFLKPIQQEK_			0	0	2	MULTI-MATCH	20170424_ISWI1_AS_i02	13	ISWI1		3	524.975	1571.9	-0.13215	24.169	24.235	24.153	24.284	50.222	n. def.	0		n. def.	n. def.	0	521570
GSPATP00008878001	GSPATP00008878001	SKINFLKPIQQEK	13	Unmodified	_SKINFLKPIQQEK_			0	0	2	MULTI-MATCH	20170424_ISWI2_AS_i02	13	ISWI2		3	524.975	1571.9	-1.2315	24	24.122	24.066	24.165	50.222	n. def.	0		n. def.	n. def.	0	459830
GSPATP00008878001	GSPATP00008878001	SKINFLKPIQQEK	13	Unmodified	_SKINFLKPIQQEK_			0	0	2	MULTI-MATCH	20170424_ISWI2_AS_i03	14	ISWI2		3	524.975	1571.9	-0.36964	23.972	24.145	24.042	24.225	50.222	n. def.	0		n. def.	n. def.	0	674030
GSPATP00008878001	GSPATP00008878001	SKINFLKPIQQEK	13	Unmodified	_SKINFLKPIQQEK_			0	0	2	MULTI-MATCH	20170424_WT2_AS_i02	2	WT2		3	524.975	1571.9	-0.52834	24.262	24.169	24.112	24.225	70.628	n. def.	0		n. def.	n. def.	0	398690
GSPATP00008878001	GSPATP00008878001	SKINFLKPIQQEK	13	Unmodified	_SKINFLKPIQQEK_			0	0	2	MULTI-MATCH	20170424_WT2_AS_i03	3	WT2		3	524.975	1571.9	-0.57605	24.171	24.119	24.033	24.224	70.628	n. def.	0		n. def.	n. def.	0	743810
GSPATP00008878001	GSPATP00008878001	SKINFLKPIQQEK	13	Unmodified	_SKINFLKPIQQEK_			0	0	2	MULTI-MATCH	20170425_ISWI1_AS_i06	17	ISWI1		3	524.975	1571.9	0.00031059	23.983	24.135	24.036	24.201	50.222	n. def.	0		n. def.	n. def.	0	1624000
GSPATP00008878001	GSPATP00008878001	SKINFLKPIQQEK	13	Unmodified	_SKINFLKPIQQEK_			0	0	2	MULTI-MATCH	20170425_ISWI2_AS_i06	17	ISWI2		3	524.975	1571.9	-0.76895	23.95	24.052	23.974	24.12	50.222	n. def.	0		n. def.	n. def.	0	675960
GSPATP00008878001	GSPATP00008878001	SKINFLKPIQQEK	13	Unmodified	_SKINFLKPIQQEK_			0	0	2	MULTI-MATCH	20170425_WT1_AS_i04	4	WT1		3	524.975	1571.9	0.1219	23.967	24.134	24.1	24.149	70.628	n. def.	0		n. def.	n. def.	0	679680
GSPATP00008878001	GSPATP00008878001	SKINFLKPIQQEK	13	Unmodified	_SKINFLKPIQQEK_			0	0	2	MULTI-MATCH	20170425_WT1_AS_i05	5	WT1		3	524.975	1571.9	-0.43362	23.899	24.088	23.993	24.155	70.628	n. def.	0		n. def.	n. def.	0	806480
GSPATP00008878001	GSPATP00008878001	SKINFLKPIQQEK	13	Unmodified	_SKINFLKPIQQEK_			0	0	2	MULTI-MATCH	20170426_ISWI2_AS_i07	18	ISWI2		3	524.975	1571.9	-0.49508	24.019	24.089	23.978	24.136	50.222	n. def.	0		n. def.	n. def.	0	653350
GSPATP00008878001	GSPATP00008878001	SKINFLKPIQQEK	13	Unmodified	_SKINFLKPIQQEK_			0	0	2	MULTI-MATCH	20170426_WT1_AS_i07	7	WT1		3	524.975	1571.9	0.029818	24.118	24.143	24.004	24.167	70.628	n. def.	0		n. def.	n. def.	0	693490
GSPATP00008878001	GSPATP00008878001	SKINFLKPIQQEK	13	Unmodified	_SKINFLKPIQQEK_			0	0	2	MULTI-MATCH	20170426_WT2_AS_i08	8	WT2		3	524.975	1571.9	-0.0082212	24.063	24.139	24.016	24.218	70.628	n. def.	0		n. def.	n. def.	0	864950
GSPATP00038779001	GSPATP00038779001;GSPATP00023840001	SKPGQDSIYYLAGENK	16	Unmodified	_SKPGQDSIYYLAGENK_			0	0	1	MULTI-MSMS	20170424_ISWI1_AS_i03	14	ISWI1	590.628	3	590.628	1768.86	-0.027352	24.322	24.536	24.369	24.842		0.0053648	1	6943	28.166	22.956	1	8314800
GSPATP00038779001	GSPATP00038779001;GSPATP00023840001	SKPGQDSIYYLAGENK	16	Unmodified	_SKPGQDSIYYLAGENK_			0	0	1	MULTI-MSMS	20170424_ISWI2_AS_i03	14	ISWI2	590.628	3	590.628	1768.86	-0.29545	24.318	24.491	24.325	24.808		2.8503e-17	1	6765	81.651	76.18	1	8236600
GSPATP00038779001	GSPATP00038779001;GSPATP00023840001	SKPGQDSIYYLAGENK	16	Unmodified	_SKPGQDSIYYLAGENK_			0	0	1	MULTI-MSMS	20170424_WT1_AS_i02	2	WT1	590.628	3	590.628	1768.86	-0.71303	24.557	24.411	24.261	24.749		0.0017102	1	7182	41.348	38.052	1	3052600
GSPATP00038779001	GSPATP00038779001;GSPATP00023840001	SKPGQDSIYYLAGENK	16	Unmodified	_SKPGQDSIYYLAGENK_			0	0	1	MULTI-MSMS	20170424_WT1_AS_i03	3	WT1	590.627	3	590.628	1768.86	-1.2507	24.599	24.552	24.401	25.063		0.0012478	1	7154	42.382	37.677	1	3374100
GSPATP00038779001	GSPATP00038779001;GSPATP00023840001	SKPGQDSIYYLAGENK	16	Unmodified	_SKPGQDSIYYLAGENK_			0	0	1	MULTI-MSMS	20170424_WT2_AS_i02	2	WT2	590.628	3	590.628	1768.86	-1.1873	24.55	24.457	24.298	24.819		0.0033823	1	6958	28.635	20.521	1	2355800
GSPATP00038779001	GSPATP00038779001;GSPATP00023840001	SKPGQDSIYYLAGENK	16	Unmodified	_SKPGQDSIYYLAGENK_			0	0	1	MULTI-MSMS	20170424_WT2_AS_i03	3	WT2	590.628	3	590.628	1768.86	-0.36975	24.485	24.433	24.259	24.725		0.00010036	1	7127	55.589	50.787	1	9480700
GSPATP00038779001	GSPATP00038779001;GSPATP00023840001	SKPGQDSIYYLAGENK	16	Unmodified	_SKPGQDSIYYLAGENK_			0	0	1	MULTI-MSMS	20170425_ISWI2_AS_i04	15	ISWI2	590.628	3	590.628	1768.86	-1.5748	24.291	24.408	24.125	24.706		0.00094463	1	6757	43.532	32.27	1	5845700
GSPATP00038779001	GSPATP00038779001;GSPATP00023840001	SKPGQDSIYYLAGENK	16	Unmodified	_SKPGQDSIYYLAGENK_			0	0	1	MULTI-MSMS	20170425_WT2_AS_i04	4	WT2	590.627	3	590.628	1768.86	-1.5843	24.359	24.459	24.2	24.847		0.0032034	1	6911	28.112	19.315	1	8454500
GSPATP00038779001	GSPATP00038779001;GSPATP00023840001	SKPGQDSIYYLAGENK	16	Unmodified	_SKPGQDSIYYLAGENK_			0	0	1	MULTI-MATCH	20170424_WT1_AS_i01	1	WT1		3	590.628	1768.86	-1.0689	24.663	24.459	24.331	24.537	55.589	n. def.	0		n. def.	n. def.	0	1106100
GSPATP00038779001	GSPATP00038779001;GSPATP00023840001	SKPGQDSIYYLAGENK	16	Unmodified	_SKPGQDSIYYLAGENK_			0	0	1	MULTI-MATCH	20170425_ISWI2_AS_i05	16	ISWI2		3	590.628	1768.86	-1.1616	24.395	24.534	24.391	24.843	81.651	n. def.	0		n. def.	n. def.	0	2300900
GSPATP00038779001	GSPATP00038779001;GSPATP00023840001	SKPGQDSIYYLAGENK	16	Unmodified	_SKPGQDSIYYLAGENK_			0	0	1	MULTI-MATCH	20170425_WT1_AS_i05	5	WT1		3	590.628	1768.86	-1.3152	24.363	24.552	24.426	24.848	55.589	n. def.	0		n. def.	n. def.	0	1040200
GSPATP00038779001	GSPATP00038779001;GSPATP00023840001	SKPGQDSIYYLAGENK	16	Unmodified	_SKPGQDSIYYLAGENK_			0	0	1	MULTI-MATCH	20170425_WT2_AS_i05	5	WT2		3	590.628	1768.86	-0.95972	24.388	24.566	24.258	24.84	55.589	n. def.	0		n. def.	n. def.	0	2852900
GSPATP00038779001	GSPATP00038779001;GSPATP00023840001	SKPGQDSIYYLAGENK	16	Unmodified	_SKPGQDSIYYLAGENK_			0	0	1	MULTI-MATCH	20170425_WT2_AS_i06	6	WT2		3	590.628	1768.86	-1.7063	24.264	24.405	24.206	24.604	55.589	n. def.	0		n. def.	n. def.	0	1148600
GSPATP00038779001	GSPATP00038779001;GSPATP00023840001	SKPGQDSIYYLAGENKEQLLSSPIIQGLIK	30	Unmodified	_SKPGQDSIYYLAGENKEQLLSSPIIQGLIK_			0	0	2	MULTI-MSMS	20170424_WT1_AS_i03	3	WT1	823.447	4	823.197	3288.76	0.228	42.947	42.8	42.558	43.078		0.0015387	1	15602	21.771	21.126	1	4944000
GSPATP00030325001	GSPATP00030325001	SKPTEVQVHTNTNSK	15	Unmodified	_SKPTEVQVHTNTNSK_			0	0	1	MULTI-MSMS	20170426_WT2_AS_i08	8	WT2	557.623	3	557.288	1668.84	0.13081	11.649	11.725	11.657	11.789		9.6395e-13	1	747	97.45	84.572	1	2378700
GSPATP00030325001	GSPATP00030325001	SKPTEVQVHTNTNSK	15	Unmodified	_SKPTEVQVHTNTNSK_			0	0	1	MULTI-MATCH	20170426_WT1_AS_i08	8	WT1		3	557.288	1668.84	1.6901	11.838	11.886	11.835	11.932	97.45	n. def.	0		n. def.	n. def.	0	1427000
GSPATP00030325001	GSPATP00030325001	SKPTEVQVHTNTNSK	15	Unmodified	_SKPTEVQVHTNTNSK_			0	0	1	MULTI-MATCH	20170426_WT2_AS_i09	9	WT2		3	557.288	1668.84	0.31291	11.549	11.7	11.652	11.771	97.45	n. def.	0		n. def.	n. def.	0	1714200
PTETP2700007001	PTETP2700007001	SKPVIVYLNQEQVDDLYR	18	Unmodified	_SKPVIVYLNQEQVDDLYR_			0	0	1	MULTI-MSMS	20170424_ISWI1_AS_i01	12	ISWI1	727.385	3	727.051	2178.13	0.86802	32.514	32.514	32.362	32.636		0.0001031	1	10725	48.288	39.356	1	4451500
PTETP2700007001	PTETP2700007001	SKPVIVYLNQEQVDDLYR	18	Unmodified	_SKPVIVYLNQEQVDDLYR_			0	0	1	MULTI-MSMS	20170424_ISWI1_AS_i02	13	ISWI1	727.051	3	727.051	2178.13	0.63827	32.472	32.538	32.408	32.628		0.00079397	1	10457	32.181	23.687	1	4811000
PTETP2700007001	PTETP2700007001	SKPVIVYLNQEQVDDLYR	18	Unmodified	_SKPVIVYLNQEQVDDLYR_			0	0	1	MULTI-MSMS	20170424_ISWI2_AS_i01	12	ISWI2	727.051	3	727.051	2178.13	0.89939	32.41	32.51	32.378	32.633		0.00084009	1	10440	29.274	20.915	1	7517500
PTETP2700007001	PTETP2700007001	SKPVIVYLNQEQVDDLYR	18	Unmodified	_SKPVIVYLNQEQVDDLYR_			0	0	1	MULTI-MATCH	20170424_ISWI2_AS_i02	13	ISWI2		3	727.051	2178.13	0.8171	32.313	32.436	32.28	32.575	48.288	n. def.	0		n. def.	n. def.	0	2534700
PTETP2700007001	PTETP2700007001	SKPVIVYLNQEQVDDLYR	18	Unmodified	_SKPVIVYLNQEQVDDLYR_			0	0	1	MULTI-MATCH	20170424_ISWI2_AS_i03	14	ISWI2		3	727.051	2178.13	-0.2272	32.388	32.56	32.42	32.638	48.288	n. def.	0		n. def.	n. def.	0	1470800
PTETP2700007001	PTETP2700007001	SKPVIVYLNQEQVDDLYR	18	Unmodified	_SKPVIVYLNQEQVDDLYR_			0	0	1	MULTI-MATCH	20170425_ISWI2_AS_i04	15	ISWI2		3	727.051	2178.13	-0.45548	32.406	32.523	32.434	32.578	48.288	n. def.	0		n. def.	n. def.	0	910540
CON__sp|Q01546|K22O_HUMAN	CON__sp|Q01546|K22O_HUMAN	SKSEAEALYQTK	12	Unmodified	_SKSEAEALYQTK_			0	0	1	MULTI-MSMS	20170425_ISWI1_AS_i04	15	ISWI1	452.568	3	452.233	1353.68	-0.0013246	16.016	16.165	16.057	16.429		0.00029834	1	2909	81.565	72.053	1	8015600	+
GSPATP00008260001	GSPATP00008260001	SKVDDIANIIVEEHGK	16	Unmodified	_SKVDDIANIIVEEHGK_			0	0	1	MULTI-MSMS	20170425_ISWI1_AS_i05	16	ISWI1	589.648	3	589.648	1765.92	0.5701	29.167	29.316	29.15	29.442		1.0651e-35	1	8982	110.12	97.921	1	8095400
GSPATP00008260001	GSPATP00008260001	SKVDDIANIIVEEHGK	16	Unmodified	_SKVDDIANIIVEEHGK_			0	0	1	MULTI-MSMS	20170425_ISWI2_AS_i05	16	ISWI2	589.647	3	589.648	1765.92	0.27745	29.156	29.295	29.166	29.421		2.2132e-44	1	8919	119.46	111.12	1	10232000
GSPATP00008260001	GSPATP00008260001	SKVDDIANIIVEEHGK	16	Unmodified	_SKVDDIANIIVEEHGK_			0	0	1	MULTI-MSMS	20170425_ISWI2_AS_i05	16	ISWI2	442.739	4	442.488	1765.92	0.91135	29.166	29.304	29.166	29.386		0.0076864	1	8926	21	19.034	1	1638600
GSPATP00008260001	GSPATP00008260001	SKVDDIANIIVEEHGK	16	Unmodified	_SKVDDIANIIVEEHGK_			0	0	1	MULTI-MSMS	20170425_WT1_AS_i04	4	WT1	589.981	3	589.648	1765.92	0.65512	29.21	29.376	29.32	29.415		0.016805	1	9004	19.297	13.402	1	576150
GSPATP00008260001	GSPATP00008260001	SKVDDIANIIVEEHGK	16	Unmodified	_SKVDDIANIIVEEHGK_			0	0	1	MULTI-MSMS	20170425_WT1_AS_i05	5	WT1	589.647	3	589.648	1765.92	0.25518	29.16	29.349	29.156	29.52		1.0107e-36	1	9098	124.96	117.91	1	14714000
GSPATP00008260001	GSPATP00008260001	SKVDDIANIIVEEHGK	16	Unmodified	_SKVDDIANIIVEEHGK_			0	0	1	MULTI-MSMS	20170425_WT1_AS_i05	5	WT1	442.488	4	442.488	1765.92	0.19382	29.133	29.322	29.23	29.447		0.011698	1	9119	20.091	15.92	1	1516700
GSPATP00008260001	GSPATP00008260001	SKVDDIANIIVEEHGK	16	Unmodified	_SKVDDIANIIVEEHGK_			0	0	1	MULTI-MSMS	20170425_WT2_AS_i05	5	WT2	589.981	3	589.648	1765.92	0.15358	29.167	29.346	29.185	29.471		2.2132e-44	1	8922	118.21	111.15	1	18274000
GSPATP00008260001	GSPATP00008260001	SKVDDIANIIVEEHGK	16	Unmodified	_SKVDDIANIIVEEHGK_			0	0	1	MULTI-MSMS	20170425_WT2_AS_i06	6	WT2	589.648	3	589.648	1765.92	0.73454	29.224	29.365	29.236	29.49		5.0452e-13	1	8979	71.143	62.099	1	5935100
GSPATP00008260001	GSPATP00008260001	SKVDDIANIIVEEHGK	16	Unmodified	_SKVDDIANIIVEEHGK_			0	0	1	MULTI-MATCH	20170425_ISWI2_AS_i06	17	ISWI2		3	589.648	1765.92	0.11524	29.227	29.329	29.184	29.366	119.46	n. def.	0		n. def.	n. def.	0	533160
GSPATP00008260001	GSPATP00008260001	SKVDDIANIIVEEHGK	16	Unmodified	_SKVDDIANIIVEEHGK_			0	0	1	MULTI-MATCH	20170425_WT2_AS_i05	5	WT2		4	442.488	1765.92	0.52471	29.187	29.366	29.256	29.471	20.091	n. def.	0		n. def.	n. def.	0	1000400
GSPATP00008820001	GSPATP00001003001;GSPATP00008820001	SKVQLLTPQTFR	12	Unmodified	_SKVQLLTPQTFR_			0	0	1	MULTI-MSMS	20170425_ISWI1_AS_i06	17	ISWI1	473.276	3	473.277	1416.81	0.12986	27.134	27.287	27.139	27.393		0.03659	1	8124	33.685	25.275	1	1108200
GSPATP00008820001	GSPATP00001003001;GSPATP00008820001	SKVQLLTPQTFR	12	Unmodified	_SKVQLLTPQTFR_			0	0	1	MULTI-MSMS	20170425_ISWI2_AS_i06	17	ISWI2	473.276	3	473.277	1416.81	-0.42166	27.159	27.262	27.098	27.354		0.022838	1	8111	27.098	19.896	1	1334200
GSPATP00008820001	GSPATP00001003001;GSPATP00008820001	SKVQLLTPQTFR	12	Unmodified	_SKVQLLTPQTFR_			0	0	1	MULTI-MSMS	20170425_WT2_AS_i06	6	WT2	473.611	3	473.277	1416.81	1.342	27.149	27.29	27.143	27.359		0.011007	1	8052	32.567	15.2	1	1061200
GSPATP00008820001	GSPATP00001003001;GSPATP00008820001	SKVQLLTPQTFR	12	Unmodified	_SKVQLLTPQTFR_			0	0	1	MULTI-MATCH	20170425_WT1_AS_i06	6	WT1		3	473.277	1416.81	0.083627	27.101	27.298	27.274	27.406	32.567	n. def.	0		n. def.	n. def.	0	193750
GSPATP00007548001	GSPATP00013054001;GSPATP00008365001;GSPATP00027873001;GSPATP00038107001;GSPATP00014882001;GSPATP00007548001;GSPATP00015172001	SKVQQNENQALLK	13	Unmodified	_SKVQQNENQALLK_			0	0	1	MULTI-MSMS	20170426_ISWI1_AS_i09	20	ISWI1	500.611	3	500.611	1498.81	-0.097752	15.554	15.659	15.559	15.879		1.6198e-57	1	2681	139.78	112.12	1	29648000
GSPATP00007548001	GSPATP00013054001;GSPATP00008365001;GSPATP00027873001;GSPATP00038107001;GSPATP00014882001;GSPATP00007548001;GSPATP00015172001	SKVQQNENQALLK	13	Unmodified	_SKVQQNENQALLK_			0	0	1	MULTI-MSMS	20170426_ISWI2_AS_i09	20	ISWI2	500.611	3	500.611	1498.81	0.15874	15.496	15.745	15.616	15.962		2.8269e-15	1	2614	105.65	81.301	1	28373000
GSPATP00007548001	GSPATP00013054001;GSPATP00008365001;GSPATP00027873001;GSPATP00038107001;GSPATP00014882001;GSPATP00007548001;GSPATP00015172001	SKVQQNENQALLK	13	Unmodified	_SKVQQNENQALLK_			0	0	1	MULTI-MSMS	20170426_WT1_AS_i09	9	WT1	500.611	3	500.611	1498.81	-0.33337	15.826	15.823	15.703	16.01		9.5302e-05	1	2849	59.116	44.763	1	13543000
GSPATP00007548001	GSPATP00013054001;GSPATP00008365001;GSPATP00027873001;GSPATP00038107001;GSPATP00014882001;GSPATP00007548001;GSPATP00015172001	SKVQQNENQALLK	13	Unmodified	_SKVQQNENQALLK_			0	0	1	MULTI-MSMS	20170426_WT2_AS_i09	9	WT2	500.61	3	500.611	1498.81	0.050784	15.321	15.572	15.44	15.836		0.0077434	1	2526	32.068	17.81	1	29205000
GSPATP00007548001	GSPATP00013054001;GSPATP00008365001;GSPATP00027873001;GSPATP00038107001;GSPATP00014882001;GSPATP00007548001;GSPATP00015172001	SKVQQNENQALLK	13	Unmodified	_SKVQQNENQALLK_			0	0	1	MULTI-MATCH	20170426_ISWI1_AS_i07	18	ISWI1		3	500.611	1498.81	0.6659	15.647	15.652	15.59	15.718	139.78	n. def.	0		n. def.	n. def.	0	566090
GSPATP00007548001	GSPATP00013054001;GSPATP00008365001;GSPATP00027873001;GSPATP00038107001;GSPATP00014882001;GSPATP00007548001;GSPATP00015172001	SKVQQNENQALLK	13	Unmodified	_SKVQQNENQALLK_			0	0	1	MULTI-MATCH	20170426_ISWI1_AS_i08	19	ISWI1		3	500.611	1498.81	0.48237	15.626	15.727	15.708	15.728	139.78	n. def.	0		n. def.	n. def.	0	314430
GSPATP00007548001	GSPATP00013054001;GSPATP00008365001;GSPATP00027873001;GSPATP00038107001;GSPATP00014882001;GSPATP00007548001;GSPATP00015172001	SKVQQNENQALLK	13	Unmodified	_SKVQQNENQALLK_			0	0	1	MULTI-MATCH	20170426_WT1_AS_i08	8	WT1		3	500.611	1498.81	0.15173	15.648	15.697	15.604	15.788	32.068	n. def.	0		n. def.	n. def.	0	1518700
GSPATP00007548001	GSPATP00013054001;GSPATP00008365001;GSPATP00027873001;GSPATP00038107001;GSPATP00014882001;GSPATP00007548001;GSPATP00015172001	SKVQQNENQALLK	13	Unmodified	_SKVQQNENQALLK_			0	0	1	MULTI-MATCH	20170426_WT2_AS_i08	8	WT2		3	500.611	1498.81	0.30476	15.629	15.705	15.626	15.782	32.068	n. def.	0		n. def.	n. def.	0	2679200
PTETP9000003001	PTETP9000003001;PTETP7700002001;GSPATP00023967001;GSPATP00026594001	SKVTPQEIGYR	11	Unmodified	_SKVTPQEIGYR_			0	0	1	MULTI-MSMS	20170426_ISWI2_AS_i07	18	ISWI2	426.565	3	426.566	1276.68	-0.44642	17.876	17.847	17.768	17.896		0.02486	1	3815	27.123	15.392	1	6054600
PTETP9000003001	PTETP9000003001;PTETP7700002001;GSPATP00023967001;GSPATP00026594001	SKVTPQEIGYR	11	Unmodified	_SKVTPQEIGYR_			0	0	1	MULTI-MSMS	20170426_WT2_AS_i07	7	WT2	426.565	3	426.566	1276.68	-1.0022	17.999	17.847	17.735	17.911		0.007472	1	3888	46.592	31.775	1	5074200
GSPATP00013493001	GSPATP00013493001	SKWQSINASSTTTK	14	Unmodified	_SKWQSINASSTTTK_			0	0	1	MULTI-MSMS	20170425_ISWI2_AS_i04	15	ISWI2	513.933	3	513.598	1537.77	0.75146	16.677	16.794	16.699	16.891		0.020474	1	3235	25.365	21.122	1	1216700
GSPATP00013493001	GSPATP00013493001	SKWQSINASSTTTK	14	Unmodified	_SKWQSINASSTTTK_			0	0	1	MULTI-MATCH	20170424_ISWI1_AS_i01	12	ISWI1		3	513.598	1537.77	1.1834	16.758	16.758	16.731	16.77	25.365	n. def.	0		n. def.	n. def.	0	182880
GSPATP00013493001	GSPATP00013493001	SKWQSINASSTTTK	14	Unmodified	_SKWQSINASSTTTK_			0	0	1	MULTI-MATCH	20170424_ISWI2_AS_i01	12	ISWI2		3	513.598	1537.77	0.20737	16.725	16.725	16.674	16.773	25.365	n. def.	0		n. def.	n. def.	0	455870
GSPATP00013493001	GSPATP00013493001	SKWQSINASSTTTK	14	Unmodified	_SKWQSINASSTTTK_			0	0	1	MULTI-MATCH	20170424_ISWI2_AS_i03	14	ISWI2		3	513.598	1537.77	0.24653	16.706	16.879	16.822	16.982	25.365	n. def.	0		n. def.	n. def.	0	452550
GSPATP00013493001	GSPATP00013493001	SKWQSINASSTTTK	14	Unmodified	_SKWQSINASSTTTK_			0	0	1	MULTI-MATCH	20170425_ISWI1_AS_i04	15	ISWI1		3	513.598	1537.77	-0.034909	16.507	16.656	16.569	16.784	25.365	n. def.	0		n. def.	n. def.	0	1868400
GSPATP00013493001	GSPATP00013493001	SKWQSINASSTTTK	14	Unmodified	_SKWQSINASSTTTK_			0	0	1	MULTI-MATCH	20170425_ISWI2_AS_i05	16	ISWI2		3	513.598	1537.77	0.18239	16.709	16.748	16.689	16.826	25.365	n. def.	0		n. def.	n. def.	0	405370
CON__sp|Q7Z794|K2C1B_HUMAN	CON__sp|Q7Z794|K2C1B_HUMAN	SKYEDEINKR	10	Unmodified	_SKYEDEINKR_			0	0	2	MULTI-MSMS	20170425_WT2_AS_i06	6	WT2	427.886	3	427.886	1280.64	-0.1871	12.719	12.86	12.791	13.13		0.0014821	1	1276	89.266	83.45	1	3700300	+
CON__sp|Q7Z794|K2C1B_HUMAN	CON__sp|Q7Z794|K2C1B_HUMAN	SKYEDEINKR	10	Unmodified	_SKYEDEINKR_			0	0	2	MULTI-MSMS	20170426_WT1_AS_i09	9	WT1	427.886	3	427.886	1280.64	0.38991	13.015	12.912	12.805	13.123		0.017508	1	1439	50.95	42.437	1	3750000	+
CON__sp|Q7Z794|K2C1B_HUMAN	CON__sp|Q7Z794|K2C1B_HUMAN	SKYEDEINKR	10	Unmodified	_SKYEDEINKR_			0	0	2	MULTI-MATCH	20170425_WT1_AS_i04	4	WT1		3	427.886	1280.64	0.33087	12.793	12.859	12.807	12.919	89.266	n. def.	0		n. def.	n. def.	0	1247700	+
CON__sp|Q7Z794|K2C1B_HUMAN	CON__sp|Q7Z794|K2C1B_HUMAN	SKYEDEINKR	10	Unmodified	_SKYEDEINKR_			0	0	2	MULTI-MATCH	20170425_WT1_AS_i06	6	WT1		3	427.886	1280.64	0.35886	12.695	12.792	12.729	12.987	89.266	n. def.	0		n. def.	n. def.	0	1078700	+
CON__sp|Q7Z794|K2C1B_HUMAN	CON__sp|Q7Z794|K2C1B_HUMAN	SKYEDEINKR	10	Unmodified	_SKYEDEINKR_			0	0	2	MULTI-MATCH	20170426_WT1_AS_i07	7	WT1		3	427.886	1280.64	0.20669	12.808	12.732	12.668	12.83	89.266	n. def.	0		n. def.	n. def.	0	728370	+
CON__sp|Q7Z794|K2C1B_HUMAN	CON__sp|Q7Z794|K2C1B_HUMAN	SKYEDEINKR	10	Unmodified	_SKYEDEINKR_			0	0	2	MULTI-MATCH	20170426_WT2_AS_i07	7	WT2		3	427.886	1280.64	0.19411	13.003	12.851	12.771	13.04	89.266	n. def.	0		n. def.	n. def.	0	1940100	+
CON__sp|Q7Z794|K2C1B_HUMAN	CON__sp|Q7Z794|K2C1B_HUMAN	SKYEDEINKR	10	Unmodified	_SKYEDEINKR_			0	0	2	MULTI-MATCH	20170426_WT2_AS_i08	8	WT2		3	427.886	1280.64	0.085969	12.895	12.971	12.897	13.062	89.266	n. def.	0		n. def.	n. def.	0	1210600	+
GSPATP00014657001	GSPATP00006061001;GSPATP00014657001;GSPATP00014430001	SKYFSLENDK	10	Unmodified	_SKYFSLENDK_			0	0	1	MULTI-MSMS	20170424_ISWI1_AS_i02	13	ISWI1	410.872	3	410.872	1229.59	0.23598	20.731	20.796	20.714	20.866		0.025154	1	5150	35.496	6.6982	1	1610300
GSPATP00014657001	GSPATP00006061001;GSPATP00014657001;GSPATP00014430001	SKYFSLENDK	10	Unmodified	_SKYFSLENDK_			0	0	1	MULTI-MATCH	20170424_ISWI2_AS_i02	13	ISWI2		3	410.872	1229.59	0.6583	20.729	20.851	20.788	20.918	35.496	n. def.	0		n. def.	n. def.	0	641210
GSPATP00014657001	GSPATP00006061001;GSPATP00014657001;GSPATP00014430001	SKYFSLENDK	10	Unmodified	_SKYFSLENDK_			0	0	1	MULTI-MATCH	20170424_ISWI2_AS_i03	14	ISWI2		3	410.872	1229.59	0.79182	20.642	20.815	20.714	20.869	35.496	n. def.	0		n. def.	n. def.	0	1485400
GSPATP00016759001	GSPATP00016759001	SLAEVQFQNIGPK	13	Unmodified	_SLAEVQFQNIGPK_			0	0	0	MULTI-MSMS	20170424_WT1_AS_i02	2	WT1	715.885	2	715.886	1429.76	0.21383	29.684	29.638	29.514	29.783		0.014333	1	9449	47.198	35.708	1	1519500
GSPATP00016759001	GSPATP00016759001	SLAEVQFQNIGPK	13	Unmodified	_SLAEVQFQNIGPK_			0	0	0	MULTI-MSMS	20170424_WT2_AS_i03	3	WT2	716.388	2	715.886	1429.76	1.2062	29.664	29.712	29.617	29.799		0.0010873	1	9439	67.563	56.073	1	1119400
GSPATP00017369001	GSPATP00017369001;GSPATP00019347001	SLAPGQETK	9	Unmodified	_SLAPGQETK_			0	0	0	MULTI-MSMS	20170426_ISWI2_AS_i07	18	ISWI2	465.748	2	465.748	929.482	0.48364	12.767	12.737	12.571	13.22		0.03492	1	1289	65.465	32.855	1	5281600
GSPATP00017369001	GSPATP00017369001;GSPATP00019347001	SLAPGQETK	9	Unmodified	_SLAPGQETK_			0	0	0	MULTI-MSMS	20170426_WT2_AS_i08	8	WT2	465.748	2	465.748	929.482	0.050212	12.781	12.857	12.657	13.589		0.022051	1	1251	71.379	55.94	1	22287000
GSPATP00038092001	GSPATP00038092001;GSPATP00014893001;GSPATP00022158001	SLASQTSLGR	10	Unmodified	_SLASQTSLGR_			0	0	0	MULTI-MSMS	20170426_ISWI1_AS_i09	20	ISWI1	510.277	2	510.278	1018.54	0.19922	17.646	17.752	17.612	17.859		0.0011896	1	3698	104.2	67.497	1	12012000
GSPATP00038092001	GSPATP00038092001;GSPATP00014893001;GSPATP00022158001	SLASQTSLGR	10	Unmodified	_SLASQTSLGR_			0	0	0	MULTI-MSMS	20170426_ISWI2_AS_i07	18	ISWI2	510.278	2	510.278	1018.54	0.85084	17.736	17.706	17.613	17.776		0.031244	1	3783	57.59	27.404	1	1117000
GSPATP00038092001	GSPATP00038092001;GSPATP00014893001;GSPATP00022158001	SLASQTSLGR	10	Unmodified	_SLASQTSLGR_			0	0	0	MULTI-MSMS	20170426_ISWI2_AS_i09	20	ISWI2	510.277	2	510.278	1018.54	-0.13895	17.384	17.633	17.48	17.724		0.0021521	1	3578	96.948	61.068	1	23415000
GSPATP00038092001	GSPATP00038092001;GSPATP00014893001;GSPATP00022158001	SLASQTSLGR	10	Unmodified	_SLASQTSLGR_			0	0	0	MULTI-MSMS	20170426_WT2_AS_i09	9	WT2	510.277	2	510.278	1018.54	-0.0019429	17.396	17.647	17.498	17.758		0.0023016	1	3600	95.358	69.464	1	15531000
GSPATP00038092001	GSPATP00038092001;GSPATP00014893001;GSPATP00022158001	SLASQTSLGR	10	Unmodified	_SLASQTSLGR_			0	0	0	MULTI-MATCH	20170426_ISWI1_AS_i07	18	ISWI1		2	510.278	1018.54	-0.28768	17.709	17.714	17.631	17.777	96.948	n. def.	0		n. def.	n. def.	0	952680
GSPATP00038092001	GSPATP00038092001;GSPATP00014893001;GSPATP00022158001	SLASQTSLGR	10	Unmodified	_SLASQTSLGR_			0	0	0	MULTI-MATCH	20170426_ISWI2_AS_i08	19	ISWI2		2	510.278	1018.54	0.54731	17.703	17.817	17.719	17.863	96.948	n. def.	0		n. def.	n. def.	0	525920
GSPATP00038092001	GSPATP00038092001;GSPATP00014893001;GSPATP00022158001	SLASQTSLGR	10	Unmodified	_SLASQTSLGR_			0	0	0	MULTI-MATCH	20170426_WT1_AS_i09	9	WT1		2	510.278	1018.54	-0.15476	17.777	17.775	17.614	17.893	95.358	n. def.	0		n. def.	n. def.	0	8945700
GSPATP00038092001	GSPATP00038092001;GSPATP00014893001;GSPATP00022158001	SLASQTSLGRK	11	Unmodified	_SLASQTSLGRK_			0	0	1	MULTI-MSMS	20170426_ISWI1_AS_i09	20	ISWI1	574.324	2	574.325	1146.64	-0.14511	14.968	15.073	14.991	15.16		0.027821	1	2431	52.278	29.538	1	1413100
GSPATP00038092001	GSPATP00038092001;GSPATP00014893001;GSPATP00022158001	SLASQTSLGRK	11	Unmodified	_SLASQTSLGRK_			0	0	1	MULTI-MSMS	20170426_ISWI2_AS_i09	20	ISWI2	574.827	2	574.325	1146.64	-0.20062	14.769	15.018	14.873	15.119		0.026057	1	2250	53.327	35.941	1	3019700
GSPATP00038092001	GSPATP00038092001;GSPATP00014893001;GSPATP00022158001	SLASQTSLGRK	11	Unmodified	_SLASQTSLGRK_			0	0	1	MSMS	20170426_WT2_AS_i09	9	WT2	574.324	2	574.325	1146.64	n. def.	14.611	14.863	14.363	15.363		0.0070581	1	2225	62.823	40.083	1
GSPATP00032555001	GSPATP00032555001;GSPATP00038768001	SLDDPDRIIDELAR	14	Unmodified	_SLDDPDRIIDELAR_			0	0	1	MULTI-MSMS	20170424_ISWI2_AS_i03	14	ISWI2	543.615	3	543.281	1626.82	0.091586	34.911	35.084	34.939	35.235		0.025544	1	11455	32.624	24.843	1	715030
GSPATP00032555001	GSPATP00032555001;GSPATP00038768001	SLDDPDRIIDELAR	14	Unmodified	_SLDDPDRIIDELAR_			0	0	1	MULTI-MSMS	20170424_WT1_AS_i02	2	WT1	543.614	3	543.281	1626.82	-0.5193	35.058	35.012	34.928	35.178		0.00068681	1	11874	66.285	55.015	1	1108200
GSPATP00032555001	GSPATP00032555001;GSPATP00038768001	SLDDPDRIIDELAR	14	Unmodified	_SLDDPDRIIDELAR_			0	0	1	MULTI-MSMS	20170424_WT1_AS_i03	3	WT1	543.281	3	543.281	1626.82	-0.032328	35.129	35.082	34.949	35.379		0.012229	1	11930	39.005	27.734	1	2754900
GSPATP00032555001	GSPATP00032555001;GSPATP00038768001	SLDDPDRIIDELAR	14	Unmodified	_SLDDPDRIIDELAR_			0	0	1	MULTI-MSMS	20170424_WT2_AS_i02	2	WT2	543.614	3	543.281	1626.82	-0.586	35.092	35.099	34.949	35.225		0.0058634	1	11653	43.813	32.542	1	1739200
GSPATP00032555001	GSPATP00032555001;GSPATP00038768001	SLDDPDRIIDELAR	14	Unmodified	_SLDDPDRIIDELAR_			0	0	1	MULTI-MSMS	20170424_WT2_AS_i03	3	WT2	543.615	3	543.281	1626.82	-0.13735	34.995	35.043	34.859	35.158		0.0019603	1	11778	54.09	43.146	1	3936400
GSPATP00032555001	GSPATP00032555001;GSPATP00038768001	SLDDPDRIIDELAR	14	Unmodified	_SLDDPDRIIDELAR_			0	0	1	MULTI-MSMS	20170425_ISWI1_AS_i04	15	ISWI1	543.281	3	543.281	1626.82	-0.0021815	34.889	35.038	34.859	35.314		3.5125e-18	1	11503	123.02	111.58	1	12192000
GSPATP00032555001	GSPATP00032555001;GSPATP00038768001	SLDDPDRIIDELAR	14	Unmodified	_SLDDPDRIIDELAR_			0	0	1	MULTI-MSMS	20170425_ISWI1_AS_i05	16	ISWI1	543.615	3	543.281	1626.82	-0.38263	34.887	35.037	34.874	35.275		0.00068681	1	11498	66.285	55.015	1	2235600
GSPATP00032555001	GSPATP00032555001;GSPATP00038768001	SLDDPDRIIDELAR	14	Unmodified	_SLDDPDRIIDELAR_			0	0	1	MULTI-MSMS	20170425_ISWI2_AS_i04	15	ISWI2	543.281	3	543.281	1626.82	-0.1587	34.889	35.006	34.738	35.25		6.5798e-14	1	11448	113.35	102.71	1	6013600
GSPATP00032555001	GSPATP00032555001;GSPATP00038768001	SLDDPDRIIDELAR	14	Unmodified	_SLDDPDRIIDELAR_			0	0	1	MULTI-MSMS	20170425_ISWI2_AS_i05	16	ISWI2	543.279	3	543.281	1626.82	-0.061449	34.944	35.082	34.968	35.222		0.0007215	1	11479	65.805	54.535	1	1284800
GSPATP00032555001	GSPATP00032555001;GSPATP00038768001	SLDDPDRIIDELAR	14	Unmodified	_SLDDPDRIIDELAR_			0	0	1	MULTI-MSMS	20170425_WT1_AS_i04	4	WT1	543.28	3	543.281	1626.82	-0.12718	34.875	35.042	34.894	35.283		0.0007215	1	11479	65.805	54.535	1	7489600
GSPATP00032555001	GSPATP00032555001;GSPATP00038768001	SLDDPDRIIDELAR	14	Unmodified	_SLDDPDRIIDELAR_			0	0	1	MULTI-MSMS	20170425_WT1_AS_i05	5	WT1	543.279	3	543.281	1626.82	-0.20972	34.9	35.089	34.924	35.291		0.010253	1	11619	40.025	29.08	1	2779000
GSPATP00032555001	GSPATP00032555001;GSPATP00038768001	SLDDPDRIIDELAR	14	Unmodified	_SLDDPDRIIDELAR_			0	0	1	MULTI-MSMS	20170425_WT1_AS_i06	6	WT1	543.28	3	543.281	1626.82	0.29617	34.838	34.934	34.876	35.063		0.01381	1	11645	38.189	30.819	1	556270
GSPATP00032555001	GSPATP00032555001;GSPATP00038768001	SLDDPDRIIDELAR	14	Unmodified	_SLDDPDRIIDELAR_			0	0	1	MULTI-MSMS	20170425_WT2_AS_i04	4	WT2	543.281	3	543.281	1626.82	-0.0021201	34.959	35.059	34.85	35.441		8.3941e-27	1	11604	140.1	122.01	1	17395000
GSPATP00032555001	GSPATP00032555001;GSPATP00038768001	SLDDPDRIIDELAR	14	Unmodified	_SLDDPDRIIDELAR_			0	0	1	MULTI-MSMS	20170425_WT2_AS_i05	5	WT2	543.615	3	543.281	1626.82	-0.045846	34.922	35.101	34.957	35.431		4.2182e-08	1	11439	91.207	73.407	1	13377000
GSPATP00032555001	GSPATP00032555001;GSPATP00038768001	SLDDPDRIIDELAR	14	Unmodified	_SLDDPDRIIDELAR_			0	0	1	MULTI-MSMS	20170425_WT2_AS_i06	6	WT2	543.615	3	543.281	1626.82	-0.26319	34.853	34.994	34.862	35.198		0.00049257	1	11447	68.972	52.622	1	2534700
GSPATP00032555001	GSPATP00032555001;GSPATP00038768001	SLDDPDRIIDELAR	14	Unmodified	_SLDDPDRIIDELAR_			0	0	1	MULTI-MATCH	20170424_ISWI1_AS_i02	13	ISWI1		3	543.281	1626.82	1.0432	34.944	35.009	34.877	35.101	123.02	n. def.	0		n. def.	n. def.	0	694870
GSPATP00032555001	GSPATP00032555001;GSPATP00038768001	SLDDPDRIIDELAR	14	Unmodified	_SLDDPDRIIDELAR_			0	0	1	MULTI-MATCH	20170424_ISWI1_AS_i03	14	ISWI1		3	543.281	1626.82	0.21148	34.856	35.069	34.952	35.164	123.02	n. def.	0		n. def.	n. def.	0	735950
GSPATP00032555001	GSPATP00032555001;GSPATP00038768001	SLDDPDRIIDELAR	14	Unmodified	_SLDDPDRIIDELAR_			0	0	1	MULTI-MATCH	20170425_ISWI2_AS_i06	17	ISWI2		3	543.281	1626.82	0.91245	34.934	35.037	34.929	35.186	123.02	n. def.	0		n. def.	n. def.	0	403480
GSPATP00033880001	GSPATP00033880001	SLDDPDRIIEELAR	14	Unmodified	_SLDDPDRIIEELAR_			0	0	1	MULTI-MSMS	20170424_ISWI1_AS_i03	14	ISWI1	547.952	3	547.953	1640.84	0.56901	36.722	36.936	36.797	37.06		0.022236	1	12463	27.649	17.014	1	1788800
GSPATP00033880001	GSPATP00033880001	SLDDPDRIIEELAR	14	Unmodified	_SLDDPDRIIEELAR_			0	0	1	MULTI-MSMS	20170424_ISWI2_AS_i03	14	ISWI2	547.952	3	547.953	1640.84	0.26219	36.746	36.919	36.79	37.085		3.4416e-08	1	12251	75.669	64.148	1	2348700
GSPATP00033880001	GSPATP00033880001	SLDDPDRIIEELAR	14	Unmodified	_SLDDPDRIIEELAR_			0	0	1	MULTI-MSMS	20170424_WT1_AS_i02	2	WT1	547.952	3	547.953	1640.84	-0.34197	37.023	36.977	36.834	37.119		0.025807	1	12705	38.799	26.439	1	1888600
GSPATP00033880001	GSPATP00033880001	SLDDPDRIIEELAR	14	Unmodified	_SLDDPDRIIEELAR_			0	0	1	MULTI-MSMS	20170424_WT1_AS_i03	3	WT1	547.952	3	547.953	1640.84	0.33739	37.042	36.894	36.677	37.222		5.0496e-09	1	12812	85.42	61.589	1	3536100
GSPATP00033880001	GSPATP00033880001	SLDDPDRIIEELAR	14	Unmodified	_SLDDPDRIIEELAR_			0	0	1	MULTI-MSMS	20170424_WT2_AS_i02	2	WT2	547.952	3	547.953	1640.84	0.22069	37.014	37.021	36.873	37.151		0.00043847	1	12476	65.092	53.831	1	2275800
GSPATP00033880001	GSPATP00033880001	SLDDPDRIIEELAR	14	Unmodified	_SLDDPDRIIEELAR_			0	0	1	MULTI-MSMS	20170424_WT2_AS_i03	3	WT2	547.953	3	547.953	1640.84	0.19452	36.879	36.927	36.761	37.166		0.014135	1	12606	38.511	27.877	1	7353200
GSPATP00033880001	GSPATP00033880001	SLDDPDRIIEELAR	14	Unmodified	_SLDDPDRIIEELAR_			0	0	1	MULTI-MSMS	20170425_ISWI1_AS_i04	15	ISWI1	547.953	3	547.953	1640.84	-0.013912	36.805	36.955	36.786	37.257		1.6171e-33	1	12357	131.53	108.73	1	21371000
GSPATP00033880001	GSPATP00033880001	SLDDPDRIIEELAR	14	Unmodified	_SLDDPDRIIEELAR_			0	0	1	MULTI-MSMS	20170425_ISWI1_AS_i05	16	ISWI1	547.952	3	547.953	1640.84	-0.15929	36.796	36.946	36.781	37.114		1.6171e-33	1	12358	131.53	109.7	1	4445900
GSPATP00033880001	GSPATP00033880001	SLDDPDRIIEELAR	14	Unmodified	_SLDDPDRIIEELAR_			0	0	1	MULTI-MSMS	20170425_ISWI2_AS_i04	15	ISWI2	547.953	3	547.953	1640.84	-0.0028867	36.787	37.004	36.863	37.141		2.0032e-10	1	12263	90.707	72.111	1	13168000
GSPATP00033880001	GSPATP00033880001	SLDDPDRIIEELAR	14	Unmodified	_SLDDPDRIIEELAR_			0	0	1	MULTI-MSMS	20170425_ISWI2_AS_i05	16	ISWI2	547.953	3	547.953	1640.84	0.066442	36.827	36.966	36.769	37.099		4.8627e-06	1	12291	69.92	57.897	1	2360800
GSPATP00033880001	GSPATP00033880001	SLDDPDRIIEELAR	14	Unmodified	_SLDDPDRIIEELAR_			0	0	1	MULTI-MSMS	20170425_WT1_AS_i04	4	WT1	547.953	3	547.953	1640.84	0.16106	36.799	36.965	36.832	37.162		8.0563e-14	1	12358	102.73	80.121	1	5838200
GSPATP00033880001	GSPATP00033880001	SLDDPDRIIEELAR	14	Unmodified	_SLDDPDRIIEELAR_			0	0	1	MULTI-MSMS	20170425_WT1_AS_i05	5	WT1	548.287	3	547.953	1640.84	0.046627	36.786	36.975	36.799	37.175		5.5109e-07	1	12468	73.156	61.238	1	3800500
GSPATP00033880001	GSPATP00033880001	SLDDPDRIIEELAR	14	Unmodified	_SLDDPDRIIEELAR_			0	0	1	MULTI-MSMS	20170425_WT1_AS_i06	6	WT1	547.952	3	547.953	1640.84	0.61632	36.772	36.868	36.739	37.036		0.0013681	1	12489	55.841	44.786	1	1228500
GSPATP00033880001	GSPATP00033880001	SLDDPDRIIEELAR	14	Unmodified	_SLDDPDRIIEELAR_			0	0	1	MULTI-MSMS	20170425_WT2_AS_i04	4	WT2	547.953	3	547.953	1640.84	-0.11727	36.869	36.969	36.764	37.219		0.00048982	1	12413	66.533	55.477	1	30013000
GSPATP00033880001	GSPATP00033880001	SLDDPDRIIEELAR	14	Unmodified	_SLDDPDRIIEELAR_			0	0	1	MULTI-MSMS	20170425_WT2_AS_i05	5	WT2	547.952	3	547.953	1640.84	0.07297	36.796	36.975	36.77	37.177		7.1145e-18	1	12268	109.84	88.007	1	15974000
GSPATP00033880001	GSPATP00033880001	SLDDPDRIIEELAR	14	Unmodified	_SLDDPDRIIEELAR_			0	0	1	MULTI-MSMS	20170425_WT2_AS_i06	6	WT2	548.287	3	547.953	1640.84	0.037086	36.796	36.937	36.741	37.073		4.1153e-18	1	12301	104.17	87.768	1	4591500
GSPATP00033880001	GSPATP00033880001	SLDDPDRIIEELAR	14	Unmodified	_SLDDPDRIIEELAR_			0	0	1	MULTI-MATCH	20170424_ISWI1_AS_i01	12	ISWI1		3	547.953	1640.84	0.43934	36.893	36.893	36.785	36.995	131.53	n. def.	0		n. def.	n. def.	0	450060
GSPATP00033880001	GSPATP00033880001	SLDDPDRIIEELAR	14	Unmodified	_SLDDPDRIIEELAR_			0	0	1	MULTI-MATCH	20170424_ISWI1_AS_i02	13	ISWI1		3	547.953	1640.84	0.25749	36.807	36.873	36.733	37.03	131.53	n. def.	0		n. def.	n. def.	0	1371100
GSPATP00033880001	GSPATP00033880001	SLDDPDRIIEELAR	14	Unmodified	_SLDDPDRIIEELAR_			0	0	1	MULTI-MATCH	20170424_WT1_AS_i01	1	WT1		3	547.953	1640.84	0.90794	37.078	36.873	36.776	36.947	104.17	n. def.	0		n. def.	n. def.	0	498200
GSPATP00033880001	GSPATP00033880001	SLDDPDRIIEELAR	14	Unmodified	_SLDDPDRIIEELAR_			0	0	1	MULTI-MATCH	20170425_ISWI1_AS_i06	17	ISWI1		3	547.953	1640.84	0.74227	36.727	36.879	36.771	36.992	131.53	n. def.	0		n. def.	n. def.	0	1087800
GSPATP00033880001	GSPATP00033880001	SLDDPDRIIEELAR	14	Unmodified	_SLDDPDRIIEELAR_			0	0	1	MULTI-MATCH	20170425_ISWI2_AS_i06	17	ISWI2		3	547.953	1640.84	0.672	36.827	36.93	36.77	37.027	131.53	n. def.	0		n. def.	n. def.	0	1133200
GSPATP00033880001	GSPATP00033880001	SLDDPDRIIEELAR	14	Unmodified	_SLDDPDRIIEELAR_			0	0	1	MULTI-MATCH	20170426_ISWI1_AS_i07	18	ISWI1		3	547.953	1640.84	0.63001	36.838	36.943	36.805	37.026	131.53	n. def.	0		n. def.	n. def.	0	357360
GSPATP00033880001	GSPATP00033880001	SLDDPDRIIEELAR	14	Unmodified	_SLDDPDRIIEELAR_			0	0	1	MULTI-MATCH	20170426_ISWI2_AS_i07	18	ISWI2		3	547.953	1640.84	0.66705	36.818	36.888	36.774	36.996	131.53	n. def.	0		n. def.	n. def.	0	536430
GSPATP00033880001	GSPATP00033880001	SLDDPDRIIEELAR	14	Unmodified	_SLDDPDRIIEELAR_			0	0	1	MULTI-MATCH	20170426_WT1_AS_i07	7	WT1		3	547.953	1640.84	1.1688	36.879	36.904	36.799	37.02	104.17	n. def.	0		n. def.	n. def.	0	430890
GSPATP00033880001	GSPATP00033880001	SLDDPDRIIEELAR	14	Unmodified	_SLDDPDRIIEELAR_			0	0	1	MULTI-MATCH	20170426_WT2_AS_i07	7	WT2		3	547.953	1640.84	0.22571	37.041	36.99	36.827	37.088	104.17	n. def.	0		n. def.	n. def.	0	739010
GSPATP00016532001	GSPATP00016532001;GSPATP00007135001;GSPATP00013298001;GSPATP00012705001	SLDFDDENFSPVFNR	15	Unmodified	_SLDFDDENFSPVFNR_			0	0	0	MULTI-MSMS	20170426_ISWI2_AS_i09	20	ISWI2	901.905	2	901.405	1800.8	-0.29473	35.617	35.866	35.824	35.921		0.0048584	1	12586	63.408	53.721	1	19515000
GSPATP00016532001	GSPATP00016532001;GSPATP00007135001;GSPATP00013298001;GSPATP00012705001	SLDFDDENFSPVFNR	15	Unmodified	_SLDFDDENFSPVFNR_			0	0	0	MULTI-MSMS	20170426_WT2_AS_i09	9	WT2	901.906	2	901.405	1800.8	0.58723	35.66	35.911	35.859	35.973		0.0021934	1	12555	69.979	57.023	1	10757000
GSPATP00016532001	GSPATP00016532001;GSPATP00007135001;GSPATP00013298001;GSPATP00012705001	SLDFDDENFSPVFNR	15	Unmodified	_SLDFDDENFSPVFNR_			0	0	0	MULTI-MATCH	20170426_ISWI1_AS_i09	20	ISWI1		2	901.405	1800.8	0.47522	35.743	35.848	35.709	35.963	63.408	n. def.	0		n. def.	n. def.	0	18764000
GSPATP00016532001	GSPATP00016532001;GSPATP00007135001;GSPATP00013298001;GSPATP00012705001	SLDFDDENFSPVFNR	15	Unmodified	_SLDFDDENFSPVFNR_			0	0	0	MULTI-MATCH	20170426_WT1_AS_i09	9	WT1		2	901.405	1800.8	0.058953	35.929	35.927	35.835	36.02	69.979	n. def.	0		n. def.	n. def.	0	16810000
GSPATP00030325001	GSPATP00030325001	SLDLAKDEYAVITTENR	17	Unmodified	_SLDLAKDEYAVITTENR_			0	0	1	MULTI-MSMS	20170426_WT2_AS_i08	8	WT2	646.999	3	646.665	1936.97	0.62633	30.45	30.526	30.401	30.581		0.043592	1	9646	18.76	13.1	1	2043800
PTETP4200001001	PTETP4200001001;PTETP4100001001;PTETP2900001001;PTETP1400001001	SLDLAWR	7	Unmodified	_SLDLAWR_			0	0	0	MULTI-MSMS	20170425_ISWI2_AS_i05	16	ISWI2	430.735	2	430.735	859.455	-0.93561	29.3	29.439	29.276	29.637		0.024696	1	8983	103.28	66.697	1	5484700
PTETP4200001001	PTETP4200001001;PTETP4100001001;PTETP2900001001;PTETP1400001001	SLDLAWR	7	Unmodified	_SLDLAWR_			0	0	0	MULTI-MSMS	20170425_WT2_AS_i05	5	WT2	430.735	2	430.735	859.455	-0.8843	29.277	29.455	29.327	29.686		0.020983	1	8986	92.692	33.052	1	9363200
PTETP4200001001	PTETP4200001001;PTETP4100001001;PTETP2900001001;PTETP1400001001	SLDLAWR	7	Unmodified	_SLDLAWR_			0	0	0	MULTI-MATCH	20170425_ISWI1_AS_i05	16	ISWI1		2	430.735	859.455	-1.1992	29.273	29.423	29.297	29.624	103.28	n. def.	0		n. def.	n. def.	0	4307900
PTETP4200001001	PTETP4200001001;PTETP4100001001;PTETP2900001001;PTETP1400001001	SLDLAWR	7	Unmodified	_SLDLAWR_			0	0	0	MULTI-MATCH	20170425_WT1_AS_i04	4	WT1		2	430.735	859.455	-1.4558	29.329	29.495	29.394	29.555	92.692	n. def.	0		n. def.	n. def.	0	584250
PTETP4200001001	PTETP4200001001;PTETP4100001001;PTETP2900001001;PTETP1400001001	SLDLAWR	7	Unmodified	_SLDLAWR_			0	0	0	MULTI-MATCH	20170425_WT1_AS_i05	5	WT1		2	430.735	859.455	-0.70607	29.276	29.465	29.303	29.629	92.692	n. def.	0		n. def.	n. def.	0	5310500
CON__sp|P04264|K2C1_HUMAN	CON__sp|P04264|K2C1_HUMAN	SLDLDSIIAEVK	12	Unmodified	_SLDLDSIIAEVK_			0	0	0	MULTI-MSMS	20170424_ISWI1_AS_i01	12	ISWI1	651.861	2	651.861	1301.71	-0.11737	40.463	40.463	40.287	41.271		0.0014613	2	14343	75.294	75.294	1	167310000	+
CON__sp|P04264|K2C1_HUMAN	CON__sp|P04264|K2C1_HUMAN	SLDLDSIIAEVK	12	Unmodified	_SLDLDSIIAEVK_			0	0	0	MULTI-MSMS	20170424_ISWI1_AS_i01	12	ISWI1	434.91	3	434.91	1301.71	-0.17247	40.461	40.461	40.364	40.59		0.018272	1	14246	36.303	18.495	1	1762400	+
CON__sp|P04264|K2C1_HUMAN	CON__sp|P04264|K2C1_HUMAN	SLDLDSIIAEVK	12	Unmodified	_SLDLDSIIAEVK_			0	0	0	MULTI-MSMS	20170424_ISWI1_AS_i02	13	ISWI1	651.861	2	651.861	1301.71	-0.29799	40.404	40.469	40.316	41.26		1.0081e-11	2	13904	123.79	96.05	1	182830000	+
CON__sp|P04264|K2C1_HUMAN	CON__sp|P04264|K2C1_HUMAN	SLDLDSIIAEVK	12	Unmodified	_SLDLDSIIAEVK_			0	0	0	MULTI-MSMS	20170424_ISWI1_AS_i03	14	ISWI1	652.358	2	651.861	1301.71	-1.3538	33.56	33.774	33.694	33.879		0.003089	1	11082	64.297	47.521	1	768600	+
CON__sp|P04264|K2C1_HUMAN	CON__sp|P04264|K2C1_HUMAN	SLDLDSIIAEVK	12	Unmodified	_SLDLDSIIAEVK_			0	0	0	MULTI-MSMS	20170424_ISWI1_AS_i03	14	ISWI1	651.861	2	651.861	1301.71	-0.095959	40.305	40.519	40.317	40.921		0.00083757	2	14023	82.261	62.474	1	102340000	+
CON__sp|P04264|K2C1_HUMAN	CON__sp|P04264|K2C1_HUMAN	SLDLDSIIAEVK	12	Unmodified	_SLDLDSIIAEVK_			0	0	0	MULTI-MSMS	20170424_ISWI2_AS_i01	12	ISWI2	651.861	2	651.861	1301.71	-0.20178	40.37	40.47	40.267	41.182		3.1834e-18	2	13931	135.86	135.86	1	146550000	+
CON__sp|P04264|K2C1_HUMAN	CON__sp|P04264|K2C1_HUMAN	SLDLDSIIAEVK	12	Unmodified	_SLDLDSIIAEVK_			0	0	0	MULTI-MSMS	20170424_ISWI2_AS_i02	13	ISWI2	651.861	2	651.861	1301.71	-0.10934	40.364	40.487	40.291	40.851		0.00058487	1	14084	84.17	84.17	1	71823000	+
CON__sp|P04264|K2C1_HUMAN	CON__sp|P04264|K2C1_HUMAN	SLDLDSIIAEVK	12	Unmodified	_SLDLDSIIAEVK_			0	0	0	MULTI-MSMS	20170424_ISWI2_AS_i03	14	ISWI2	651.861	2	651.861	1301.71	-0.31261	40.361	40.534	40.32	41.352		5.9569e-14	1	13784	129.7	101.96	1	124470000	+
CON__sp|P04264|K2C1_HUMAN	CON__sp|P04264|K2C1_HUMAN	SLDLDSIIAEVK	12	Unmodified	_SLDLDSIIAEVK_			0	0	0	MULTI-SECPEP	20170424_ISWI2_AS_i03	14	ISWI2	652.322	2	651.861	1301.71	-1.3259	33.656	33.828	33.699	33.884		0.023958	1	10882	43.282	27.079	1	624880	+
CON__sp|P04264|K2C1_HUMAN	CON__sp|P04264|K2C1_HUMAN	SLDLDSIIAEVK	12	Unmodified	_SLDLDSIIAEVK_			0	0	0	MULTI-MSMS	20170424_WT1_AS_i01	1	WT1	651.861	2	651.861	1301.71	0.36503	33.921	33.817	33.666	33.887		0.016228	1	11131	51.092	31.305	1	771860	+
CON__sp|P04264|K2C1_HUMAN	CON__sp|P04264|K2C1_HUMAN	SLDLDSIIAEVK	12	Unmodified	_SLDLDSIIAEVK_			0	0	0	MULTI-MSMS	20170424_WT1_AS_i01	1	WT1	651.861	2	651.861	1301.71	-0.22133	40.68	40.576	40.401	41.624		5.1886e-09	3	14070	112.13	90.666	1	203970000	+
CON__sp|P04264|K2C1_HUMAN	CON__sp|P04264|K2C1_HUMAN	SLDLDSIIAEVK	12	Unmodified	_SLDLDSIIAEVK_			0	0	0	MULTI-MSMS	20170424_WT1_AS_i02	2	WT1	652.362	2	651.861	1301.71	-0.3124	40.578	40.432	40.243	40.994		3.7656e-06	2	14224	106.29	83.551	1	114540000	+
CON__sp|P04264|K2C1_HUMAN	CON__sp|P04264|K2C1_HUMAN	SLDLDSIIAEVK	12	Unmodified	_SLDLDSIIAEVK_			0	0	0	MULTI-MSMS	20170424_WT1_AS_i03	3	WT1	651.861	2	651.861	1301.71	0.35185	40.539	40.392	40.201	41.216		1.2539e-33	3	14523	155.15	124.08	1	161620000	+
CON__sp|P04264|K2C1_HUMAN	CON__sp|P04264|K2C1_HUMAN	SLDLDSIIAEVK	12	Unmodified	_SLDLDSIIAEVK_			0	0	0	MSMS	20170424_WT1_AS_i03	3	WT1	651.86	2	651.861	1301.71	n. def.	41.444	41.296	40.796	41.796		0.0022416	1	14846	54.608	34.278	1		+
CON__sp|P04264|K2C1_HUMAN	CON__sp|P04264|K2C1_HUMAN	SLDLDSIIAEVK	12	Unmodified	_SLDLDSIIAEVK_			0	0	0	MULTI-MSMS	20170424_WT2_AS_i01	1	WT2	651.861	2	651.861	1301.71	-0.022084	33.837	33.78	33.68	33.875		0.0013939	1	11091	76.228	56.441	1	932630	+
CON__sp|P04264|K2C1_HUMAN	CON__sp|P04264|K2C1_HUMAN	SLDLDSIIAEVK	12	Unmodified	_SLDLDSIIAEVK_			0	0	0	MULTI-MSMS	20170424_WT2_AS_i01	1	WT2	651.861	2	651.861	1301.71	-0.13733	40.576	40.518	40.349	41.424		2.5829e-11	3	14054	119.53	91.786	1	140460000	+
CON__sp|P04264|K2C1_HUMAN	CON__sp|P04264|K2C1_HUMAN	SLDLDSIIAEVK	12	Unmodified	_SLDLDSIIAEVK_			0	0	0	MULTI-MSMS	20170424_WT2_AS_i02	2	WT2	651.861	2	651.861	1301.71	0.16582	33.83	33.838	33.722	33.907		0.004741	1	11092	62.303	40.217	1	988360	+
CON__sp|P04264|K2C1_HUMAN	CON__sp|P04264|K2C1_HUMAN	SLDLDSIIAEVK	12	Unmodified	_SLDLDSIIAEVK_			0	0	0	MULTI-MSMS	20170424_WT2_AS_i02	2	WT2	652.864	2	651.861	1301.71	-0.23024	40.538	40.445	40.252	41.45		7.0121e-14	3	14019	128.91	107.06	1	178740000	+
CON__sp|P04264|K2C1_HUMAN	CON__sp|P04264|K2C1_HUMAN	SLDLDSIIAEVK	12	Unmodified	_SLDLDSIIAEVK_			0	0	0	MULTI-MSMS	20170424_WT2_AS_i02	2	WT2	434.91	3	434.91	1301.71	0.16218	40.564	40.471	40.303	40.572		0.039107	1	14033	28.903	20.174	1	2584800	+
CON__sp|P04264|K2C1_HUMAN	CON__sp|P04264|K2C1_HUMAN	SLDLDSIIAEVK	12	Unmodified	_SLDLDSIIAEVK_			0	0	0	MULTI-MSMS	20170424_WT2_AS_i03	3	WT2	651.861	2	651.861	1301.71	-0.82443	33.757	33.805	33.713	33.898		0.017192	1	11253	50.284	21.885	1	928220	+
CON__sp|P04264|K2C1_HUMAN	CON__sp|P04264|K2C1_HUMAN	SLDLDSIIAEVK	12	Unmodified	_SLDLDSIIAEVK_			0	0	0	MULTI-MSMS	20170424_WT2_AS_i03	3	WT2	651.861	2	651.861	1301.71	-0.043999	40.435	40.483	40.334	41.058		0.00088993	2	14144	81.865	62.078	1	106490000	+
CON__sp|P04264|K2C1_HUMAN	CON__sp|P04264|K2C1_HUMAN	SLDLDSIIAEVK	12	Unmodified	_SLDLDSIIAEVK_			0	0	0	MULTI-MSMS	20170425_ISWI1_AS_i04	15	ISWI1	651.861	2	651.861	1301.71	-0.2353	40.377	40.526	40.379	41.798		0.00062476	2	14049	83.869	83.869	1	346030000	+
CON__sp|P04264|K2C1_HUMAN	CON__sp|P04264|K2C1_HUMAN	SLDLDSIIAEVK	12	Unmodified	_SLDLDSIIAEVK_			0	0	0	MULTI-MSMS	20170425_ISWI1_AS_i05	16	ISWI1	651.861	2	651.861	1301.71	-0.00088048	33.668	33.818	33.688	33.909		0.0015431	1	11004	74.162	52.076	1	5753400	+
CON__sp|P04264|K2C1_HUMAN	CON__sp|P04264|K2C1_HUMAN	SLDLDSIIAEVK	12	Unmodified	_SLDLDSIIAEVK_			0	0	0	MULTI-MSMS	20170425_ISWI1_AS_i05	16	ISWI1	651.861	2	651.861	1301.71	-0.29701	40.379	40.528	40.34	42.383		4.0131e-56	4	13867	167.67	137.42	1	642410000	+
CON__sp|P04264|K2C1_HUMAN	CON__sp|P04264|K2C1_HUMAN	SLDLDSIIAEVK	12	Unmodified	_SLDLDSIIAEVK_			0	0	0	MULTI-MSMS	20170425_ISWI1_AS_i05	16	ISWI1	434.91	3	434.91	1301.71	0.14183	40.37	40.52	40.401	40.678		0.0010819	1	13904	59.57	48.037	1	4158800	+
CON__sp|P04264|K2C1_HUMAN	CON__sp|P04264|K2C1_HUMAN	SLDLDSIIAEVK	12	Unmodified	_SLDLDSIIAEVK_			0	0	0	MULTI-MSMS	20170425_ISWI1_AS_i06	17	ISWI1	651.861	2	651.861	1301.71	0.36357	33.652	33.804	33.652	33.908		0.0039288	1	11002	63.283	43.497	1	2384200	+
CON__sp|P04264|K2C1_HUMAN	CON__sp|P04264|K2C1_HUMAN	SLDLDSIIAEVK	12	Unmodified	_SLDLDSIIAEVK_			0	0	0	MULTI-MSMS	20170425_ISWI1_AS_i06	17	ISWI1	651.86	2	651.861	1301.71	-0.25218	40.283	40.435	40.214	42.008		2.5829e-11	4	13843	119.53	97.292	1	466640000	+
CON__sp|P04264|K2C1_HUMAN	CON__sp|P04264|K2C1_HUMAN	SLDLDSIIAEVK	12	Unmodified	_SLDLDSIIAEVK_			0	0	0	MULTI-MSMS	20170425_ISWI1_AS_i06	17	ISWI1	435.244	3	434.91	1301.71	-0.27017	40.279	40.431	40.362	40.605		0.0018227	1	13884	49.423	39.681	1	2666300	+
CON__sp|P04264|K2C1_HUMAN	CON__sp|P04264|K2C1_HUMAN	SLDLDSIIAEVK	12	Unmodified	_SLDLDSIIAEVK_			0	0	0	MULTI-MSMS	20170425_ISWI2_AS_i04	15	ISWI2	651.861	2	651.861	1301.71	0.14886	33.694	33.811	33.682	33.867		0.011589	1	10937	54.982	35.195	1	1575800	+
CON__sp|P04264|K2C1_HUMAN	CON__sp|P04264|K2C1_HUMAN	SLDLDSIIAEVK	12	Unmodified	_SLDLDSIIAEVK_			0	0	0	MULTI-MSMS	20170425_ISWI2_AS_i04	15	ISWI2	651.861	2	651.861	1301.71	-0.070479	40.301	40.518	40.323	42.409		4.262e-14	3	13785	130.98	109.52	1	494350000	+
CON__sp|P04264|K2C1_HUMAN	CON__sp|P04264|K2C1_HUMAN	SLDLDSIIAEVK	12	Unmodified	_SLDLDSIIAEVK_			0	0	0	MULTI-MSMS	20170425_ISWI2_AS_i04	15	ISWI2	434.91	3	434.91	1301.71	-0.14427	40.302	40.519	40.431	40.682		0.0023161	1	13819	51.841	34.899	1	4413200	+
CON__sp|P04264|K2C1_HUMAN	CON__sp|P04264|K2C1_HUMAN	SLDLDSIIAEVK	12	Unmodified	_SLDLDSIIAEVK_			0	0	0	MULTI-MSMS	20170425_ISWI2_AS_i05	16	ISWI2	651.861	2	651.861	1301.71	0.30708	33.674	33.813	33.684	33.941		0.02844	1	10954	45.161	30.01	1	2816300	+
CON__sp|P04264|K2C1_HUMAN	CON__sp|P04264|K2C1_HUMAN	SLDLDSIIAEVK	12	Unmodified	_SLDLDSIIAEVK_			0	0	0	MULTI-MSMS	20170425_ISWI2_AS_i05	16	ISWI2	651.861	2	651.861	1301.71	-0.24732	40.391	40.53	40.32	42.266		2.5069e-25	3	13828	148.32	148.32	1	348770000	+
CON__sp|P04264|K2C1_HUMAN	CON__sp|P04264|K2C1_HUMAN	SLDLDSIIAEVK	12	Unmodified	_SLDLDSIIAEVK_			0	0	0	MULTI-MSMS	20170425_ISWI2_AS_i05	16	ISWI2	434.91	3	434.91	1301.71	-0.16637	40.389	40.528	40.393	40.694		0.019601	1	13864	35.006	23.474	1	3652300	+
CON__sp|P04264|K2C1_HUMAN	CON__sp|P04264|K2C1_HUMAN	SLDLDSIIAEVK	12	Unmodified	_SLDLDSIIAEVK_			0	0	0	MULTI-MSMS	20170425_ISWI2_AS_i06	17	ISWI2	651.861	2	651.861	1301.71	-0.06237	40.431	40.533	40.357	41.118		2.5069e-25	1	13900	148.32	110.03	1	90587000	+
CON__sp|P04264|K2C1_HUMAN	CON__sp|P04264|K2C1_HUMAN	SLDLDSIIAEVK	12	Unmodified	_SLDLDSIIAEVK_			0	0	0	MULTI-MSMS	20170425_WT1_AS_i04	4	WT1	651.861	2	651.861	1301.71	-0.31483	33.672	33.838	33.716	33.938		0.026437	1	10966	45.997	34.149	1	1310400	+
CON__sp|P04264|K2C1_HUMAN	CON__sp|P04264|K2C1_HUMAN	SLDLDSIIAEVK	12	Unmodified	_SLDLDSIIAEVK_			0	0	0	MULTI-MSMS	20170425_WT1_AS_i04	4	WT1	651.861	2	651.861	1301.71	-0.19671	40.332	40.499	40.314	41.538		0.00058487	3	14041	84.17	75.387	1	323020000	+
CON__sp|P04264|K2C1_HUMAN	CON__sp|P04264|K2C1_HUMAN	SLDLDSIIAEVK	12	Unmodified	_SLDLDSIIAEVK_			0	0	0	MULTI-MSMS	20170425_WT1_AS_i04	4	WT1	435.245	3	434.91	1301.71	-0.10129	40.327	40.493	40.406	40.608		0.016543	1	13925	35.523	19.145	1	2159300	+
CON__sp|P04264|K2C1_HUMAN	CON__sp|P04264|K2C1_HUMAN	SLDLDSIIAEVK	12	Unmodified	_SLDLDSIIAEVK_			0	0	0	MULTI-MSMS	20170425_WT1_AS_i05	5	WT1	651.86	2	651.861	1301.71	0.10169	33.683	33.872	33.743	33.928		0.014455	1	11105	52.579	31.072	1	1913500	+
CON__sp|P04264|K2C1_HUMAN	CON__sp|P04264|K2C1_HUMAN	SLDLDSIIAEVK	12	Unmodified	_SLDLDSIIAEVK_			0	0	0	MULTI-MSMS	20170425_WT1_AS_i05	5	WT1	652.863	2	651.861	1301.71	-0.074763	40.37	40.559	40.392	41.747		2.5829e-11	4	14102	119.53	97.678	1	232130000	+
CON__sp|P04264|K2C1_HUMAN	CON__sp|P04264|K2C1_HUMAN	SLDLDSIIAEVK	12	Unmodified	_SLDLDSIIAEVK_			0	0	0	MULTI-MSMS	20170425_WT1_AS_i05	5	WT1	434.909	3	434.91	1301.71	-0.045199	40.356	40.545	40.486	40.665		0.018272	1	14060	36.303	24.771	1	1318000	+
CON__sp|P04264|K2C1_HUMAN	CON__sp|P04264|K2C1_HUMAN	SLDLDSIIAEVK	12	Unmodified	_SLDLDSIIAEVK_			0	0	0	MULTI-MSMS	20170425_WT1_AS_i06	6	WT1	651.55	2	651.861	1301.71	-0.27046	40.299	40.395	40.171	41.79		2.5069e-25	5	14060	148.32	110.03	1	339300000	+
CON__sp|P04264|K2C1_HUMAN	CON__sp|P04264|K2C1_HUMAN	SLDLDSIIAEVK	12	Unmodified	_SLDLDSIIAEVK_			0	0	0	MULTI-MSMS	20170425_WT1_AS_i06	6	WT1	434.909	3	434.91	1301.71	0.14957	40.308	40.404	40.301	40.573		0.039107	1	14015	28.903	20.174	1	2435900	+
CON__sp|P04264|K2C1_HUMAN	CON__sp|P04264|K2C1_HUMAN	SLDLDSIIAEVK	12	Unmodified	_SLDLDSIIAEVK_			0	0	0	MULTI-MSMS	20170425_WT2_AS_i04	4	WT2	651.86	2	651.861	1301.71	-0.077128	33.716	33.816	33.705	33.894		0.010891	1	11066	55.567	35.78	1	1395600	+
CON__sp|P04264|K2C1_HUMAN	CON__sp|P04264|K2C1_HUMAN	SLDLDSIIAEVK	12	Unmodified	_SLDLDSIIAEVK_			0	0	0	MULTI-MSMS	20170425_WT2_AS_i04	4	WT2	651.861	2	651.861	1301.71	-0.10307	40.429	40.528	40.36	41.872		4.4671e-06	4	14142	105.4	105.4	1	522950000	+
CON__sp|P04264|K2C1_HUMAN	CON__sp|P04264|K2C1_HUMAN	SLDLDSIIAEVK	12	Unmodified	_SLDLDSIIAEVK_			0	0	0	MULTI-MSMS	20170425_WT2_AS_i05	5	WT2	651.861	2	651.861	1301.71	-0.28638	33.623	33.802	33.672	33.893		6.492e-05	1	10892	94.692	74.905	1	3866900	+
CON__sp|P04264|K2C1_HUMAN	CON__sp|P04264|K2C1_HUMAN	SLDLDSIIAEVK	12	Unmodified	_SLDLDSIIAEVK_			0	0	0	MULTI-MSMS	20170425_WT2_AS_i05	5	WT2	651.861	2	651.861	1301.71	-0.13777	40.297	40.475	40.308	42.41		3.0463e-09	4	13782	114.89	87.152	1	536040000	+
CON__sp|P04264|K2C1_HUMAN	CON__sp|P04264|K2C1_HUMAN	SLDLDSIIAEVK	12	Unmodified	_SLDLDSIIAEVK_			0	0	0	MULTI-MSMS	20170425_WT2_AS_i05	5	WT2	435.244	3	434.91	1301.71	0.11918	40.29	40.469	40.401	40.646		0.0036807	1	13823	44.614	33.081	1	3285800	+
CON__sp|P04264|K2C1_HUMAN	CON__sp|P04264|K2C1_HUMAN	SLDLDSIIAEVK	12	Unmodified	_SLDLDSIIAEVK_			0	0	0	MULTI-MSMS	20170425_WT2_AS_i06	6	WT2	651.861	2	651.861	1301.71	-0.15283	40.333	40.474	40.292	42.629		2.5069e-25	4	13823	148.32	123.79	1	969380000	+
CON__sp|P04264|K2C1_HUMAN	CON__sp|P04264|K2C1_HUMAN	SLDLDSIIAEVK	12	Unmodified	_SLDLDSIIAEVK_			0	0	0	MULTI-MSMS	20170425_WT2_AS_i06	6	WT2	434.91	3	434.91	1301.71	0.21673	40.345	40.486	40.363	40.712		0.0011594	1	13852	59.57	48.037	1	7615400	+
CON__sp|P04264|K2C1_HUMAN	CON__sp|P04264|K2C1_HUMAN	SLDLDSIIAEVK	12	Unmodified	_SLDLDSIIAEVK_			0	0	0	MSMS	20170425_WT2_AS_i06	6	WT2	651.863	2	651.861	1301.71	n. def.	42.548	42.689	42.189	43.189		0.011081	1	14833	45.997	25.667	1		+
CON__sp|P04264|K2C1_HUMAN	CON__sp|P04264|K2C1_HUMAN	SLDLDSIIAEVK	12	Unmodified	_SLDLDSIIAEVK_			0	0	0	MULTI-MSMS	20170426_ISWI1_AS_i07	18	ISWI1	651.86	2	651.861	1301.71	-0.16739	40.418	40.524	40.344	41.342		0.00095973	2	13969	81.338	59.874	1	202120000	+
CON__sp|P04264|K2C1_HUMAN	CON__sp|P04264|K2C1_HUMAN	SLDLDSIIAEVK	12	Unmodified	_SLDLDSIIAEVK_			0	0	0	MULTI-MSMS	20170426_ISWI1_AS_i08	19	ISWI1	651.86	2	651.861	1301.71	0.083251	40.47	40.57	40.378	41.169		2.3585e-09	2	14427	115.78	95.995	1	268740000	+
CON__sp|P04264|K2C1_HUMAN	CON__sp|P04264|K2C1_HUMAN	SLDLDSIIAEVK	12	Unmodified	_SLDLDSIIAEVK_			0	0	0	MULTI-MSMS	20170426_ISWI1_AS_i08	19	ISWI1	434.91	3	434.91	1301.71	-0.15804	40.455	40.556	40.451	40.699		0.0086018	1	14473	43.544	25.735	1	2232700	+
CON__sp|P04264|K2C1_HUMAN	CON__sp|P04264|K2C1_HUMAN	SLDLDSIIAEVK	12	Unmodified	_SLDLDSIIAEVK_			0	0	0	MULTI-MSMS	20170426_ISWI1_AS_i09	20	ISWI1	651.861	2	651.861	1301.71	-0.23287	40.429	40.534	40.337	41.223		1.1808e-45	1	14150	164.97	164.97	1	298810000	+
CON__sp|P04264|K2C1_HUMAN	CON__sp|P04264|K2C1_HUMAN	SLDLDSIIAEVK	12	Unmodified	_SLDLDSIIAEVK_			0	0	0	MULTI-MSMS	20170426_ISWI1_AS_i09	20	ISWI1	434.909	3	434.91	1301.71	0.33178	40.429	40.534	40.409	40.662		0.019949	1	14182	35.645	24.113	1	3686700	+
CON__sp|P04264|K2C1_HUMAN	CON__sp|P04264|K2C1_HUMAN	SLDLDSIIAEVK	12	Unmodified	_SLDLDSIIAEVK_			0	0	0	MULTI-MSMS	20170426_ISWI2_AS_i07	18	ISWI2	651.86	2	651.861	1301.71	0.030668	33.685	33.755	33.627	33.846		0.010891	1	10954	55.567	43.04	1	2866600	+
CON__sp|P04264|K2C1_HUMAN	CON__sp|P04264|K2C1_HUMAN	SLDLDSIIAEVK	12	Unmodified	_SLDLDSIIAEVK_			0	0	0	MULTI-MSMS	20170426_ISWI2_AS_i07	18	ISWI2	651.861	2	651.861	1301.71	-0.17318	40.363	40.433	40.214	41.536		2.5829e-11	3	13818	119.53	119.53	1	315950000	+
CON__sp|P04264|K2C1_HUMAN	CON__sp|P04264|K2C1_HUMAN	SLDLDSIIAEVK	12	Unmodified	_SLDLDSIIAEVK_			0	0	0	MULTI-MSMS	20170426_ISWI2_AS_i08	19	ISWI2	651.861	2	651.861	1301.71	-0.18296	40.454	40.569	40.368	41.342		1.7329e-11	1	14007	121.83	94.088	1	153880000	+
CON__sp|P04264|K2C1_HUMAN	CON__sp|P04264|K2C1_HUMAN	SLDLDSIIAEVK	12	Unmodified	_SLDLDSIIAEVK_			0	0	0	MULTI-MSMS	20170426_ISWI2_AS_i09	20	ISWI2	651.861	2	651.861	1301.71	-0.32936	40.37	40.519	40.321	41.121		1.2596e-11	2	14675	123.11	97.553	1	330280000	+
CON__sp|P04264|K2C1_HUMAN	CON__sp|P04264|K2C1_HUMAN	SLDLDSIIAEVK	12	Unmodified	_SLDLDSIIAEVK_			0	0	0	MULTI-MSMS	20170426_ISWI2_AS_i09	20	ISWI2	434.91	3	434.91	1301.71	0.13426	40.367	40.516	40.357	40.646		0.00049022	1	14708	62.088	50.555	1	3454800	+
CON__sp|P04264|K2C1_HUMAN	CON__sp|P04264|K2C1_HUMAN	SLDLDSIIAEVK	12	Unmodified	_SLDLDSIIAEVK_			0	0	0	MULTI-MSMS	20170426_WT1_AS_i07	7	WT1	652.362	2	651.861	1301.71	-0.070177	40.442	40.467	40.225	41.818		6.7985e-25	3	14017	146.11	114.15	1	269750000	+
CON__sp|P04264|K2C1_HUMAN	CON__sp|P04264|K2C1_HUMAN	SLDLDSIIAEVK	12	Unmodified	_SLDLDSIIAEVK_			0	0	0	MULTI-MSMS	20170426_WT1_AS_i07	7	WT1	434.91	3	434.91	1301.71	0.13028	40.44	40.465	40.3	40.622		0.020182	1	14050	34.386	22.853	1	3058800	+
CON__sp|P04264|K2C1_HUMAN	CON__sp|P04264|K2C1_HUMAN	SLDLDSIIAEVK	12	Unmodified	_SLDLDSIIAEVK_			0	0	0	MULTI-MSMS	20170426_WT1_AS_i08	8	WT1	651.861	2	651.861	1301.71	0.028738	40.457	40.405	40.23	41.611		1.1093e-24	2	14415	143.89	113.64	1	75832000	+
CON__sp|P04264|K2C1_HUMAN	CON__sp|P04264|K2C1_HUMAN	SLDLDSIIAEVK	12	Unmodified	_SLDLDSIIAEVK_			0	0	0	MULTI-MSMS	20170426_WT1_AS_i09	9	WT1	651.861	2	651.861	1301.71	-0.40051	40.598	40.496	40.333	41.021		2.5069e-25	2	14582	148.32	120.11	1	336530000	+
CON__sp|P04264|K2C1_HUMAN	CON__sp|P04264|K2C1_HUMAN	SLDLDSIIAEVK	12	Unmodified	_SLDLDSIIAEVK_			0	0	0	MULTI-MSMS	20170426_WT1_AS_i09	9	WT1	435.245	3	434.91	1301.71	-0.066384	40.615	40.512	40.369	40.656		0.0012642	1	14613	51.567	42.837	1	3429100	+
CON__sp|P04264|K2C1_HUMAN	CON__sp|P04264|K2C1_HUMAN	SLDLDSIIAEVK	12	Unmodified	_SLDLDSIIAEVK_			0	0	0	MULTI-MSMS	20170426_WT2_AS_i07	7	WT2	651.861	2	651.861	1301.71	0.20607	33.767	33.716	33.587	33.807		0.012263	1	11055	54.416	38.754	1	1738800	+
CON__sp|P04264|K2C1_HUMAN	CON__sp|P04264|K2C1_HUMAN	SLDLDSIIAEVK	12	Unmodified	_SLDLDSIIAEVK_			0	0	0	MULTI-MSMS	20170426_WT2_AS_i07	7	WT2	651.861	2	651.861	1301.71	-0.25043	40.566	40.515	40.315	41.807		5.9569e-14	3	13986	129.7	101.96	1	427100000	+
CON__sp|P04264|K2C1_HUMAN	CON__sp|P04264|K2C1_HUMAN	SLDLDSIIAEVK	12	Unmodified	_SLDLDSIIAEVK_			0	0	0	MULTI-MSMS	20170426_WT2_AS_i07	7	WT2	435.244	3	434.91	1301.71	-0.035283	40.563	40.512	40.352	40.667		0.039107	1	14007	28.903	15.094	1	3650300	+
CON__sp|P04264|K2C1_HUMAN	CON__sp|P04264|K2C1_HUMAN	SLDLDSIIAEVK	12	Unmodified	_SLDLDSIIAEVK_			0	0	0	MULTI-MSMS	20170426_WT2_AS_i08	8	WT2	651.861	2	651.861	1301.71	-0.23936	40.449	40.525	40.355	41.769		1.0081e-11	3	14040	123.79	102.34	1	568750000	+
CON__sp|P04264|K2C1_HUMAN	CON__sp|P04264|K2C1_HUMAN	SLDLDSIIAEVK	12	Unmodified	_SLDLDSIIAEVK_			0	0	0	MULTI-MSMS	20170426_WT2_AS_i08	8	WT2	434.91	3	434.91	1301.71	0.10574	40.454	40.53	40.429	40.703		0.0095131	1	14060	42.809	25.001	1	5110100	+
CON__sp|P04264|K2C1_HUMAN	CON__sp|P04264|K2C1_HUMAN	SLDLDSIIAEVK	12	Unmodified	_SLDLDSIIAEVK_			0	0	0	MULTI-MSMS	20170426_WT2_AS_i09	9	WT2	651.861	2	651.861	1301.71	-0.14461	40.388	40.539	40.342	41.13		6.7985e-25	2	14634	146.11	146.11	1	537550000	+
CON__sp|P04264|K2C1_HUMAN	CON__sp|P04264|K2C1_HUMAN	SLDLDSIIAEVK	12	Unmodified	_SLDLDSIIAEVK_			0	0	0	MULTI-MSMS	20170426_WT2_AS_i09	9	WT2	434.91	3	434.91	1301.71	0.5881	40.388	40.539	40.413	40.633		2.3168e-06	1	14669	84.605	73.072	1	4868300	+
CON__sp|P04264|K2C1_HUMAN	CON__sp|P04264|K2C1_HUMAN	SLDLDSIIAEVK	12	Unmodified	_SLDLDSIIAEVK_			0	0	0	MULTI-MATCH	20170424_ISWI1_AS_i01	12	ISWI1		2	651.861	1301.71	-0.31587	33.768	33.768	33.669	33.838	74.162	n. def.	0		n. def.	n. def.	0	707200	+
CON__sp|P04264|K2C1_HUMAN	CON__sp|P04264|K2C1_HUMAN	SLDLDSIIAEVK	12	Unmodified	_SLDLDSIIAEVK_			0	0	0	MULTI-MATCH	20170424_ISWI1_AS_i02	13	ISWI1		2	651.861	1301.71	-0.2792	33.723	33.788	33.66	33.844	74.162	n. def.	0		n. def.	n. def.	0	1221500	+
CON__sp|P04264|K2C1_HUMAN	CON__sp|P04264|K2C1_HUMAN	SLDLDSIIAEVK	12	Unmodified	_SLDLDSIIAEVK_			0	0	0	MULTI-MATCH	20170424_ISWI2_AS_i01	12	ISWI2		3	434.91	1301.71	-0.34471	40.371	40.471	40.341	40.528	62.088	n. def.	0		n. def.	n. def.	0	918640	+
CON__sp|P04264|K2C1_HUMAN	CON__sp|P04264|K2C1_HUMAN	SLDLDSIIAEVK	12	Unmodified	_SLDLDSIIAEVK_			0	0	0	MULTI-MATCH	20170424_ISWI2_AS_i02	13	ISWI2		3	434.91	1301.71	-0.63955	40.346	40.469	40.375	40.561	62.088	n. def.	0		n. def.	n. def.	0	556090	+
CON__sp|P04264|K2C1_HUMAN	CON__sp|P04264|K2C1_HUMAN	SLDLDSIIAEVK	12	Unmodified	_SLDLDSIIAEVK_			0	0	0	MULTI-MATCH	20170424_ISWI2_AS_i03	14	ISWI2		3	434.91	1301.71	-0.30821	40.335	40.508	40.431	40.654	62.088	n. def.	0		n. def.	n. def.	0	557580	+
CON__sp|P04264|K2C1_HUMAN	CON__sp|P04264|K2C1_HUMAN	SLDLDSIIAEVK	12	Unmodified	_SLDLDSIIAEVK_			0	0	0	MULTI-MATCH	20170424_WT1_AS_i01	1	WT1		3	434.91	1301.71	-0.13152	40.686	40.581	40.442	40.756	84.605	n. def.	0		n. def.	n. def.	0	2100300	+
CON__sp|P04264|K2C1_HUMAN	CON__sp|P04264|K2C1_HUMAN	SLDLDSIIAEVK	12	Unmodified	_SLDLDSIIAEVK_			0	0	0	MULTI-MATCH	20170424_WT2_AS_i01	1	WT2		3	434.91	1301.71	-0.12419	40.568	40.51	40.407	40.665	84.605	n. def.	0		n. def.	n. def.	0	2090600	+
CON__sp|P04264|K2C1_HUMAN	CON__sp|P04264|K2C1_HUMAN	SLDLDSIIAEVK	12	Unmodified	_SLDLDSIIAEVK_			0	0	0	MULTI-MATCH	20170424_WT2_AS_i03	3	WT2		3	434.91	1301.71	-0.17047	40.442	40.489	40.355	40.617	84.605	n. def.	0		n. def.	n. def.	0	1356500	+
CON__sp|P04264|K2C1_HUMAN	CON__sp|P04264|K2C1_HUMAN	SLDLDSIIAEVK	12	Unmodified	_SLDLDSIIAEVK_			0	0	0	MULTI-MATCH	20170425_ISWI1_AS_i04	15	ISWI1		2	651.861	1301.71	0.10451	33.666	33.815	33.689	33.91	74.162	n. def.	0		n. def.	n. def.	0	2730800	+
CON__sp|P04264|K2C1_HUMAN	CON__sp|P04264|K2C1_HUMAN	SLDLDSIIAEVK	12	Unmodified	_SLDLDSIIAEVK_			0	0	0	MULTI-MATCH	20170425_ISWI1_AS_i04	15	ISWI1		3	434.91	1301.71	0.0084279	40.4	40.55	40.446	40.682	62.088	n. def.	0		n. def.	n. def.	0	2294400	+
CON__sp|P04264|K2C1_HUMAN	CON__sp|P04264|K2C1_HUMAN	SLDLDSIIAEVK	12	Unmodified	_SLDLDSIIAEVK_			0	0	0	MULTI-MATCH	20170425_ISWI2_AS_i06	17	ISWI2		2	651.861	1301.71	0.63322	33.678	33.781	33.69	33.872	74.162	n. def.	0		n. def.	n. def.	0	493180	+
CON__sp|P04264|K2C1_HUMAN	CON__sp|P04264|K2C1_HUMAN	SLDLDSIIAEVK	12	Unmodified	_SLDLDSIIAEVK_			0	0	0	MULTI-MATCH	20170425_ISWI2_AS_i06	17	ISWI2		3	434.91	1301.71	-0.24637	40.419	40.521	40.431	40.639	62.088	n. def.	0		n. def.	n. def.	0	853260	+
CON__sp|P04264|K2C1_HUMAN	CON__sp|P04264|K2C1_HUMAN	SLDLDSIIAEVK	12	Unmodified	_SLDLDSIIAEVK_			0	0	0	MULTI-MATCH	20170425_WT2_AS_i06	6	WT2		2	651.861	1301.71	0.18286	33.642	33.783	33.654	33.874	94.692	n. def.	0		n. def.	n. def.	0	4442000	+
CON__sp|P04264|K2C1_HUMAN	CON__sp|P04264|K2C1_HUMAN	SLDLDSIIAEVK	12	Unmodified	_SLDLDSIIAEVK_			0	0	0	MULTI-MATCH	20170426_ISWI1_AS_i07	18	ISWI1		3	434.91	1301.71	-0.026287	40.41	40.515	40.423	40.647	62.088	n. def.	0		n. def.	n. def.	0	2115200	+
CON__sp|P04264|K2C1_HUMAN	CON__sp|P04264|K2C1_HUMAN	SLDLDSIIAEVK	12	Unmodified	_SLDLDSIIAEVK_			0	0	0	MULTI-MATCH	20170426_ISWI2_AS_i07	18	ISWI2		3	434.91	1301.71	0.044105	40.365	40.435	40.287	40.622	62.088	n. def.	0		n. def.	n. def.	0	3255200	+
CON__sp|P04264|K2C1_HUMAN	CON__sp|P04264|K2C1_HUMAN	SLDLDSIIAEVK	12	Unmodified	_SLDLDSIIAEVK_			0	0	0	MULTI-MATCH	20170426_ISWI2_AS_i08	19	ISWI2		2	651.861	1301.71	-0.79142	33.747	33.861	33.759	33.979	74.162	n. def.	0		n. def.	n. def.	0	799410	+
CON__sp|P04264|K2C1_HUMAN	CON__sp|P04264|K2C1_HUMAN	SLDLDSIIAEVK	12	Unmodified	_SLDLDSIIAEVK_			0	0	0	MULTI-MATCH	20170426_ISWI2_AS_i08	19	ISWI2		3	434.91	1301.71	-0.21149	40.457	40.571	40.405	40.701	62.088	n. def.	0		n. def.	n. def.	0	1609800	+
CON__sp|P04264|K2C1_HUMAN	CON__sp|P04264|K2C1_HUMAN	SLDLDSIIAEVK	12	Unmodified	_SLDLDSIIAEVK_			0	0	0	MULTI-MATCH	20170426_WT1_AS_i07	7	WT1		2	651.861	1301.71	-0.10424	33.752	33.776	33.648	33.831	94.692	n. def.	0		n. def.	n. def.	0	940200	+
CON__sp|P04264|K2C1_HUMAN	CON__sp|P04264|K2C1_HUMAN	SLDLDSIIAEVK	12	Unmodified	_SLDLDSIIAEVK_			0	0	0	MULTI-MATCH	20170426_WT2_AS_i08	8	WT2		2	651.861	1301.71	-0.0011067	33.775	33.851	33.725	33.945	94.692	n. def.	0		n. def.	n. def.	0	3142500	+
CON__sp|P04264|K2C1_HUMAN	CON__sp|P04264|K2C1_HUMAN	SLDLDSIIAEVK	12	Unmodified	_SLDLDSIIAEVK_			0	0	0	MULTI-MATCH	20170426_WT2_AS_i09	9	WT2		2	651.861	1301.71	0.1506	33.521	33.772	33.696	33.801	94.692	n. def.	0		n. def.	n. def.	0	1691000	+
CON__sp|P04264|K2C1_HUMAN	CON__sp|P04264|K2C1_HUMAN	SLDLDSIIAEVKAQYEDIAQK	21	Unmodified	_SLDLDSIIAEVKAQYEDIAQK_			0	0	1	MULTI-MSMS	20170424_ISWI1_AS_i01	12	ISWI1	784.078	3	783.744	2348.21	0.21675	47.913	47.913	47.808	48.151		0.0017631	1	17688	15.725	12.627	1	28076000	+
CON__sp|P04264|K2C1_HUMAN	CON__sp|P04264|K2C1_HUMAN	SLDLDSIIAEVKAQYEDIAQK	21	Unmodified	_SLDLDSIIAEVKAQYEDIAQK_			0	0	1	MULTI-MSMS	20170424_ISWI1_AS_i02	13	ISWI1	784.078	3	783.744	2348.21	0.70094	47.872	47.937	47.841	48.088		6.943e-13	2	17359	78.794	69.971	1	6098500	+
CON__sp|P04264|K2C1_HUMAN	CON__sp|P04264|K2C1_HUMAN	SLDLDSIIAEVKAQYEDIAQK	21	Unmodified	_SLDLDSIIAEVKAQYEDIAQK_			0	0	1	MULTI-MSMS	20170424_ISWI1_AS_i03	14	ISWI1	784.079	3	783.744	2348.21	0.90115	47.828	47.942	47.824	47.993		0.016229	1	17521	12.303	7.8645	1	887230	+
CON__sp|P04264|K2C1_HUMAN	CON__sp|P04264|K2C1_HUMAN	SLDLDSIIAEVKAQYEDIAQK	21	Unmodified	_SLDLDSIIAEVKAQYEDIAQK_			0	0	1	MULTI-MSMS	20170424_ISWI2_AS_i03	14	ISWI2	784.078	3	783.744	2348.21	0.5012	47.826	47.899	47.78	48.075		0.0154	1	17229	14.161	11.063	1	13766000	+
CON__sp|P04264|K2C1_HUMAN	CON__sp|P04264|K2C1_HUMAN	SLDLDSIIAEVKAQYEDIAQK	21	Unmodified	_SLDLDSIIAEVKAQYEDIAQK_			0	0	1	MULTI-MSMS	20170424_WT1_AS_i02	2	WT1	784.08	3	783.744	2348.21	0.93689	48.005	47.959	47.879	48.042		0.014675	1	17699	18.058	9.4132	1	2195800	+
CON__sp|P04264|K2C1_HUMAN	CON__sp|P04264|K2C1_HUMAN	SLDLDSIIAEVKAQYEDIAQK	21	Unmodified	_SLDLDSIIAEVKAQYEDIAQK_			0	0	1	MULTI-MSMS	20170424_WT1_AS_i03	3	WT1	784.077	3	783.744	2348.21	-0.070109	48.12	47.973	47.909	48.119		1.1723e-05	1	17955	31.358	27.252	1	3142000	+
CON__sp|P04264|K2C1_HUMAN	CON__sp|P04264|K2C1_HUMAN	SLDLDSIIAEVKAQYEDIAQK	21	Unmodified	_SLDLDSIIAEVKAQYEDIAQK_			0	0	1	MULTI-MSMS	20170424_WT2_AS_i01	1	WT2	784.412	3	783.744	2348.21	-0.74835	47.965	47.908	47.822	47.952		9.2515e-09	2	17579	66.874	64.776	1	4882300	+
CON__sp|P04264|K2C1_HUMAN	CON__sp|P04264|K2C1_HUMAN	SLDLDSIIAEVKAQYEDIAQK	21	Unmodified	_SLDLDSIIAEVKAQYEDIAQK_			0	0	1	MULTI-MSMS	20170424_WT2_AS_i02	2	WT2	783.744	3	783.744	2348.21	-0.29948	47.965	47.972	47.906	48.098		1.1113e-05	1	17455	29.444	25.337	1	6424100	+
CON__sp|P04264|K2C1_HUMAN	CON__sp|P04264|K2C1_HUMAN	SLDLDSIIAEVKAQYEDIAQK	21	Unmodified	_SLDLDSIIAEVKAQYEDIAQK_			0	0	1	MULTI-MSMS	20170425_ISWI2_AS_i04	15	ISWI2	783.744	3	783.744	2348.21	0.5951	47.883	48	47.872	48.127		0.014675	1	17265	12.303	9.2051	1	20770000	+
CON__sp|P04264|K2C1_HUMAN	CON__sp|P04264|K2C1_HUMAN	SLDLDSIIAEVKAQYEDIAQK	21	Unmodified	_SLDLDSIIAEVKAQYEDIAQK_			0	0	1	MULTI-MSMS	20170426_ISWI1_AS_i08	19	ISWI1	784.078	3	783.744	2348.21	0.25028	47.862	47.862	47.734	47.99		0.00095977	1	17795	21.006	15.796	1	12501000	+
CON__sp|P04264|K2C1_HUMAN	CON__sp|P04264|K2C1_HUMAN	SLDLDSIIAEVKAQYEDIAQK	21	Unmodified	_SLDLDSIIAEVKAQYEDIAQK_			0	0	1	MULTI-MSMS	20170426_WT2_AS_i09	9	WT2	784.078	3	783.744	2348.21	0.21145	47.864	47.915	47.787	48.083		3.9856e-06	1	18009	36.481	33.383	1	39170000	+
CON__sp|P04264|K2C1_HUMAN	CON__sp|P04264|K2C1_HUMAN	SLDLDSIIAEVKAQYEDIAQK	21	Unmodified	_SLDLDSIIAEVKAQYEDIAQK_			0	0	1	MULTI-MATCH	20170425_ISWI1_AS_i04	15	ISWI1		3	783.744	2348.21	0.90304	47.951	48	47.895	48.075	78.794	n. def.	0		n. def.	n. def.	0	819220	+
CON__sp|P04264|K2C1_HUMAN	CON__sp|P04264|K2C1_HUMAN	SLDLDSIIAEVKAQYEDIAQK	21	Unmodified	_SLDLDSIIAEVKAQYEDIAQK_			0	0	1	MULTI-MATCH	20170425_ISWI2_AS_i05	16	ISWI2		3	783.744	2348.21	1.186	47.826	47.864	47.771	47.957	78.794	n. def.	0		n. def.	n. def.	0	2796800	+
CON__sp|P04264|K2C1_HUMAN	CON__sp|P04264|K2C1_HUMAN	SLDLDSIIAEVKAQYEDIAQK	21	Unmodified	_SLDLDSIIAEVKAQYEDIAQK_			0	0	1	MULTI-MATCH	20170425_ISWI2_AS_i06	17	ISWI2		3	783.744	2348.21	0.44001	47.899	47.901	47.853	47.956	78.794	n. def.	0		n. def.	n. def.	0	288950	+
CON__sp|P04264|K2C1_HUMAN	CON__sp|P04264|K2C1_HUMAN	SLDLDSIIAEVKAQYEDIAQK	21	Unmodified	_SLDLDSIIAEVKAQYEDIAQK_			0	0	1	MULTI-MATCH	20170425_WT1_AS_i04	4	WT1		3	783.744	2348.21	0.69148	47.836	47.902	47.81	48.012	36.481	n. def.	0		n. def.	n. def.	0	2176800	+
CON__sp|P04264|K2C1_HUMAN	CON__sp|P04264|K2C1_HUMAN	SLDLDSIIAEVKAQYEDIAQK	21	Unmodified	_SLDLDSIIAEVKAQYEDIAQK_			0	0	1	MULTI-MATCH	20170425_WT1_AS_i05	5	WT1		3	783.744	2348.21	-0.13604	47.82	47.908	47.852	47.964	36.481	n. def.	0		n. def.	n. def.	0	369840	+
CON__sp|P04264|K2C1_HUMAN	CON__sp|P04264|K2C1_HUMAN	SLDLDSIIAEVKAQYEDIAQK	21	Unmodified	_SLDLDSIIAEVKAQYEDIAQK_			0	0	1	MULTI-MATCH	20170425_WT2_AS_i05	5	WT2		3	783.744	2348.21	0.40816	47.847	47.926	47.85	48.047	36.481	n. def.	0		n. def.	n. def.	0	2801100	+
CON__sp|P04264|K2C1_HUMAN	CON__sp|P04264|K2C1_HUMAN	SLDLDSIIAEVKAQYEDIAQK	21	Unmodified	_SLDLDSIIAEVKAQYEDIAQK_			0	0	1	MULTI-MATCH	20170425_WT2_AS_i06	6	WT2		3	783.744	2348.21	0.4327	47.845	47.886	47.791	47.953	36.481	n. def.	0		n. def.	n. def.	0	1226900	+
CON__sp|P04264|K2C1_HUMAN	CON__sp|P04264|K2C1_HUMAN	SLDLDSIIAEVKAQYEDIAQK	21	Unmodified	_SLDLDSIIAEVKAQYEDIAQK_			0	0	1	MULTI-MATCH	20170426_ISWI1_AS_i07	18	ISWI1		3	783.744	2348.21	1.0047	47.88	47.885	47.802	47.97	78.794	n. def.	0		n. def.	n. def.	0	1346500	+
CON__sp|P04264|K2C1_HUMAN	CON__sp|P04264|K2C1_HUMAN	SLDLDSIIAEVKAQYEDIAQK	21	Unmodified	_SLDLDSIIAEVKAQYEDIAQK_			0	0	1	MULTI-MATCH	20170426_ISWI2_AS_i07	18	ISWI2		3	783.744	2348.21	1.2519	47.871	47.841	47.749	47.897	78.794	n. def.	0		n. def.	n. def.	0	3649100	+
CON__sp|P04264|K2C1_HUMAN	CON__sp|P04264|K2C1_HUMAN	SLDLDSIIAEVKAQYEDIAQK	21	Unmodified	_SLDLDSIIAEVKAQYEDIAQK_			0	0	1	MULTI-MATCH	20170426_ISWI2_AS_i08	19	ISWI2		3	783.744	2348.21	1.1823	47.89	48.005	47.913	48.134	78.794	n. def.	0		n. def.	n. def.	0	8547400	+
CON__sp|P04264|K2C1_HUMAN	CON__sp|P04264|K2C1_HUMAN	SLDLDSIIAEVKAQYEDIAQK	21	Unmodified	_SLDLDSIIAEVKAQYEDIAQK_			0	0	1	MULTI-MATCH	20170426_ISWI2_AS_i09	20	ISWI2		3	783.744	2348.21	1.6745	47.864	47.913	47.858	48.006	78.794	n. def.	0		n. def.	n. def.	0	1239300	+
CON__sp|P04264|K2C1_HUMAN	CON__sp|P04264|K2C1_HUMAN	SLDLDSIIAEVKAQYEDIAQK	21	Unmodified	_SLDLDSIIAEVKAQYEDIAQK_			0	0	1	MULTI-MATCH	20170426_WT1_AS_i07	7	WT1		3	783.744	2348.21	1.33	47.871	47.895	47.833	47.943	36.481	n. def.	0		n. def.	n. def.	0	430760	+
CON__sp|P04264|K2C1_HUMAN	CON__sp|P04264|K2C1_HUMAN	SLDLDSIIAEVKAQYEDIAQK	21	Unmodified	_SLDLDSIIAEVKAQYEDIAQK_			0	0	1	MULTI-MATCH	20170426_WT1_AS_i08	8	WT1		3	783.744	2348.21	1.49	48.164	48.113	48.015	48.165	36.481	n. def.	0		n. def.	n. def.	0	463740	+
CON__sp|P04264|K2C1_HUMAN	CON__sp|P04264|K2C1_HUMAN	SLDLDSIIAEVKAQYEDIAQK	21	Unmodified	_SLDLDSIIAEVKAQYEDIAQK_			0	0	1	MULTI-MATCH	20170426_WT1_AS_i09	9	WT1		3	783.744	2348.21	0.27953	48.007	47.904	47.8	47.947	36.481	n. def.	0		n. def.	n. def.	0	1657200	+
CON__sp|P04264|K2C1_HUMAN	CON__sp|P04264|K2C1_HUMAN	SLDLDSIIAEVKAQYEDIAQKSK	23	Unmodified	_SLDLDSIIAEVKAQYEDIAQKSK_			0	0	2	MULTI-MSMS	20170424_ISWI1_AS_i01	12	ISWI1	642.593	4	641.842	2563.34	0.58598	47.056	47.056	47	47.124		0.009648	1	17334	21.129	14.028	1	1024800	+
CON__sp|Q7Z794|K2C1B_HUMAN	CON__sp|Q7Z794|K2C1B_HUMAN	SLDLDSIIDAVR	12	Unmodified	_SLDLDSIIDAVR_			0	0	0	MULTI-MSMS	20170424_ISWI1_AS_i03	14	ISWI1	658.856	2	658.856	1315.7	-0.10607	41.399	41.613	41.494	41.711		8.1181e-05	1	14548	88.681	50.388	1	941530	+
CON__sp|Q7Z794|K2C1B_HUMAN	CON__sp|Q7Z794|K2C1B_HUMAN	SLDLDSIIDAVR	12	Unmodified	_SLDLDSIIDAVR_			0	0	0	MULTI-MSMS	20170424_WT1_AS_i03	3	WT1	658.857	2	658.856	1315.7	1.1174	41.703	41.556	41.494	41.705		0.010891	1	14972	55.567	26.48	1	416580	+
CON__sp|Q7Z794|K2C1B_HUMAN	CON__sp|Q7Z794|K2C1B_HUMAN	SLDLDSIIDAVR	12	Unmodified	_SLDLDSIIDAVR_			0	0	0	MSMS	20170425_ISWI1_AS_i04	15	ISWI1	658.856	2	658.856	1315.7	n. def.	41.562	41.711	41.211	42.211		0.013007	1	14468	45.161	22.421	1		+
CON__sp|Q7Z794|K2C1B_HUMAN	CON__sp|Q7Z794|K2C1B_HUMAN	SLDLDSIIDAVR	12	Unmodified	_SLDLDSIIDAVR_			0	0	0	MULTI-MSMS	20170425_ISWI1_AS_i05	16	ISWI1	658.855	2	658.856	1315.7	0.014726	41.492	41.641	41.512	41.774		0.0014613	1	14423	75.294	37.001	1	842470	+
CON__sp|Q7Z794|K2C1B_HUMAN	CON__sp|Q7Z794|K2C1B_HUMAN	SLDLDSIIDAVR	12	Unmodified	_SLDLDSIIDAVR_			0	0	0	MULTI-MSMS	20170425_ISWI1_AS_i06	17	ISWI1	659.359	2	658.856	1315.7	0.33051	41.443	41.595	41.503	41.764		0.0086372	1	14414	57.598	27.789	1	633550	+
CON__sp|Q7Z794|K2C1B_HUMAN	CON__sp|Q7Z794|K2C1B_HUMAN	SLDLDSIIDAVR	12	Unmodified	_SLDLDSIIDAVR_			0	0	0	MULTI-MSMS	20170425_ISWI2_AS_i04	15	ISWI2	659.358	2	658.856	1315.7	-0.043506	41.514	41.731	41.612	41.818		0.00042508	1	14352	85.377	47.085	1	854810	+
CON__sp|Q7Z794|K2C1B_HUMAN	CON__sp|Q7Z794|K2C1B_HUMAN	SLDLDSIIDAVR	12	Unmodified	_SLDLDSIIDAVR_			0	0	0	MULTI-MSMS	20170425_ISWI2_AS_i05	16	ISWI2	658.857	2	658.856	1315.7	0.65304	41.558	41.696	41.567	41.752		0.026437	1	14394	45.997	25.667	1	948160	+
CON__sp|Q7Z794|K2C1B_HUMAN	CON__sp|Q7Z794|K2C1B_HUMAN	SLDLDSIIDAVR	12	Unmodified	_SLDLDSIIDAVR_			0	0	0	MULTI-MSMS	20170425_WT1_AS_i04	4	WT1	658.858	2	658.856	1315.7	2.2575	41.502	41.668	41.575	41.825		0.02844	1	14486	45.161	16.074	1	350540	+
CON__sp|Q7Z794|K2C1B_HUMAN	CON__sp|Q7Z794|K2C1B_HUMAN	SLDLDSIIDAVR	12	Unmodified	_SLDLDSIIDAVR_			0	0	0	MULTI-MSMS	20170425_WT1_AS_i05	5	WT1	658.856	2	658.856	1315.7	0.55264	41.506	41.695	41.581	41.78		0.013138	1	14576	53.683	23.428	1	354010	+
CON__sp|Q7Z794|K2C1B_HUMAN	CON__sp|Q7Z794|K2C1B_HUMAN	SLDLDSIIDAVR	12	Unmodified	_SLDLDSIIDAVR_			0	0	0	MULTI-MSMS	20170425_WT1_AS_i06	6	WT1	658.856	2	658.856	1315.7	0.21251	41.496	41.593	41.515	41.717		0.030481	1	14574	44.309	21.569	1	1107000	+
CON__sp|Q7Z794|K2C1B_HUMAN	CON__sp|Q7Z794|K2C1B_HUMAN	SLDLDSIIDAVR	12	Unmodified	_SLDLDSIIDAVR_			0	0	0	MULTI-MSMS	20170425_WT2_AS_i04	4	WT2	658.856	2	658.856	1315.7	1.1451	41.487	41.587	41.51	41.763		0.012263	1	14551	54.416	23.343	1	708590	+
CON__sp|Q7Z794|K2C1B_HUMAN	CON__sp|Q7Z794|K2C1B_HUMAN	SLDLDSIIDAVR	12	Unmodified	_SLDLDSIIDAVR_			0	0	0	MULTI-MSMS	20170425_WT2_AS_i05	5	WT2	658.856	2	658.856	1315.7	0.33477	41.437	41.616	41.559	41.774		0.013138	1	14355	53.683	24.596	1	568400	+
CON__sp|Q7Z794|K2C1B_HUMAN	CON__sp|Q7Z794|K2C1B_HUMAN	SLDLDSIIDAVR	12	Unmodified	_SLDLDSIIDAVR_			0	0	0	MULTI-MSMS	20170425_WT2_AS_i06	6	WT2	658.856	2	658.856	1315.7	0.59464	41.496	41.637	41.471	41.837		8.1181e-05	1	14345	88.681	50.388	1	3578300	+
CON__sp|Q7Z794|K2C1B_HUMAN	CON__sp|Q7Z794|K2C1B_HUMAN	SLDLDSIIDAVR	12	Unmodified	_SLDLDSIIDAVR_			0	0	0	MSMS	20170426_ISWI2_AS_i07	18	ISWI2	658.857	2	658.856	1315.7	n. def.	41.58	41.65	41.15	42.15		0.013007	1	14402	45.161	14.087	1		+
CON__sp|Q7Z794|K2C1B_HUMAN	CON__sp|Q7Z794|K2C1B_HUMAN	SLDLDSIIDAVR	12	Unmodified	_SLDLDSIIDAVR_			0	0	0	MULTI-MSMS	20170426_ISWI2_AS_i08	19	ISWI2	658.855	2	658.856	1315.7	0.39824	41.613	41.727	41.49	41.819		0.0018119	1	14535	71.349	40.275	1	717130	+
CON__sp|Q7Z794|K2C1B_HUMAN	CON__sp|Q7Z794|K2C1B_HUMAN	SLDLDSIIDAVR	12	Unmodified	_SLDLDSIIDAVR_			0	0	0	MULTI-MSMS	20170426_WT2_AS_i07	7	WT2	658.856	2	658.856	1315.7	0.10022	41.696	41.644	41.468	41.844		0.0018592	1	14523	70.977	46.201	1	1544100	+
CON__sp|Q7Z794|K2C1B_HUMAN	CON__sp|Q7Z794|K2C1B_HUMAN	SLDLDSIIDAVR	12	Unmodified	_SLDLDSIIDAVR_			0	0	0	MULTI-MSMS	20170426_WT2_AS_i08	8	WT2	658.856	2	658.856	1315.7	0.65836	41.598	41.674	41.435	41.757		0.003089	1	14596	64.297	35.21	1	1730900	+
CON__sp|Q7Z794|K2C1B_HUMAN	CON__sp|Q7Z794|K2C1B_HUMAN	SLDLDSIIDAVR	12	Unmodified	_SLDLDSIIDAVR_			0	0	0	MULTI-MATCH	20170424_ISWI1_AS_i01	12	ISWI1		2	658.856	1315.7	0.14682	41.627	41.627	41.483	41.723	85.377	n. def.	0		n. def.	n. def.	0	717190	+
CON__sp|Q7Z794|K2C1B_HUMAN	CON__sp|Q7Z794|K2C1B_HUMAN	SLDLDSIIDAVR	12	Unmodified	_SLDLDSIIDAVR_			0	0	0	MULTI-MATCH	20170424_ISWI2_AS_i01	12	ISWI2		2	658.856	1315.7	0.52535	41.523	41.623	41.539	41.701	85.377	n. def.	0		n. def.	n. def.	0	408970	+
CON__sp|Q7Z794|K2C1B_HUMAN	CON__sp|Q7Z794|K2C1B_HUMAN	SLDLDSIIDAVR	12	Unmodified	_SLDLDSIIDAVR_			0	0	0	MULTI-MATCH	20170424_ISWI2_AS_i03	14	ISWI2		2	658.856	1315.7	-0.52265	41.497	41.67	41.63	41.725	85.377	n. def.	0		n. def.	n. def.	0	184850	+
CON__sp|Q7Z794|K2C1B_HUMAN	CON__sp|Q7Z794|K2C1B_HUMAN	SLDLDSIIDAVR	12	Unmodified	_SLDLDSIIDAVR_			0	0	0	MULTI-MATCH	20170424_WT1_AS_i01	1	WT1		2	658.856	1315.7	0.38792	41.797	41.692	41.574	41.936	88.681	n. def.	0		n. def.	n. def.	0	1148400	+
CON__sp|Q7Z794|K2C1B_HUMAN	CON__sp|Q7Z794|K2C1B_HUMAN	SLDLDSIIDAVR	12	Unmodified	_SLDLDSIIDAVR_			0	0	0	MULTI-MATCH	20170424_WT2_AS_i01	1	WT2		2	658.856	1315.7	-0.22259	41.615	41.557	41.465	41.649	88.681	n. def.	0		n. def.	n. def.	0	627000	+
CON__sp|Q7Z794|K2C1B_HUMAN	CON__sp|Q7Z794|K2C1B_HUMAN	SLDLDSIIDAVR	12	Unmodified	_SLDLDSIIDAVR_			0	0	0	MULTI-MATCH	20170424_WT2_AS_i02	2	WT2		2	658.856	1315.7	0.9739	41.716	41.624	41.511	41.679	88.681	n. def.	0		n. def.	n. def.	0	537840	+
CON__sp|Q7Z794|K2C1B_HUMAN	CON__sp|Q7Z794|K2C1B_HUMAN	SLDLDSIIDAVR	12	Unmodified	_SLDLDSIIDAVR_			0	0	0	MULTI-MATCH	20170425_ISWI2_AS_i06	17	ISWI2		2	658.856	1315.7	0.077828	41.523	41.625	41.535	41.754	85.377	n. def.	0		n. def.	n. def.	0	501830	+
CON__sp|Q7Z794|K2C1B_HUMAN	CON__sp|Q7Z794|K2C1B_HUMAN	SLDLDSIIDAVR	12	Unmodified	_SLDLDSIIDAVR_			0	0	0	MULTI-MATCH	20170426_WT1_AS_i07	7	WT1		2	658.856	1315.7	1.5964	41.622	41.646	41.517	41.74	88.681	n. def.	0		n. def.	n. def.	0	479400	+
GSPATP00007759001	GSPATP00007759001	SLDSLDYHSEISEILR	16	Unmodified	_SLDSLDYHSEISEILR_			0	0	0	MULTI-MSMS	20170425_ISWI2_AS_i06	17	ISWI2	626.314	3	626.314	1875.92	2.6409	35.645	35.747	35.587	35.899		0.019689	1	11866	30.072	18.598	1	2915300
GSPATP00007759001	GSPATP00007759001	SLDSLDYHSEISEILR	16	Unmodified	_SLDSLDYHSEISEILR_			0	0	0	MULTI-MSMS	20170426_ISWI2_AS_i07	18	ISWI2	626.65	3	626.314	1875.92	3.9003	35.671	35.742	35.529	35.863		0.00025931	1	11824	78.326	68.268	1	2949600
GSPATP00007759001	GSPATP00007759001	SLDSLDYHSEISEILR	16	Unmodified	_SLDSLDYHSEISEILR_			0	0	0	MULTI-MATCH	20170425_ISWI1_AS_i06	17	ISWI1		3	626.314	1875.92	0.84312	35.605	35.758	35.594	35.908	78.326	n. def.	0		n. def.	n. def.	0	1770800
GSPATP00001912001	GSPATP00001912001;GSPATP00005165001;GSPATP00017629001;GSPATP00027040001	SLEDLIAFLSGSK	13	Unmodified	_SLEDLIAFLSGSK_			0	0	0	MULTI-MSMS	20170426_ISWI1_AS_i09	20	ISWI1	690.373	2	690.374	1378.73	0.21432	48.389	48.394	48.321	48.51		0.0001228	1	17731	84.507	65.529	1	31967000
GSPATP00001912001	GSPATP00001912001;GSPATP00005165001;GSPATP00017629001;GSPATP00027040001	SLEDLIAFLSGSK	13	Unmodified	_SLEDLIAFLSGSK_			0	0	0	MULTI-MSMS	20170426_ISWI2_AS_i09	20	ISWI2	690.374	2	690.374	1378.73	-0.027468	48.302	48.351	48.292	48.408		6.3482e-10	1	18239	114.86	87.12	1	17357000
GSPATP00001912001	GSPATP00001912001;GSPATP00005165001;GSPATP00017629001;GSPATP00027040001	SLEDLIAFLSGSK	13	Unmodified	_SLEDLIAFLSGSK_			0	0	0	MULTI-MSMS	20170426_WT1_AS_i09	9	WT1	690.374	2	690.374	1378.73	0.36071	48.38	48.378	48.371	48.538		0.00043766	1	18118	77.062	63.369	1	15187000
GSPATP00001912001	GSPATP00001912001;GSPATP00005165001;GSPATP00017629001;GSPATP00027040001	SLEDLIAFLSGSK	13	Unmodified	_SLEDLIAFLSGSK_			0	0	0	MULTI-MSMS	20170426_WT2_AS_i09	9	WT2	690.373	2	690.374	1378.73	-0.47262	48.296	48.447	48.394	48.531		4.3902e-12	1	18214	120.77	95.681	1	23370000
GSPATP00001912001	GSPATP00001912001;GSPATP00005165001;GSPATP00017629001;GSPATP00027040001	SLEDLIAFLSGSK	13	Unmodified	_SLEDLIAFLSGSK_			0	0	0	MULTI-MATCH	20170424_WT1_AS_i03	3	WT1		2	690.374	1378.73	-0.59105	48.626	48.479	48.436	48.539	120.77	n. def.	0		n. def.	n. def.	0	223380
GSPATP00001912001	GSPATP00001912001;GSPATP00005165001;GSPATP00017629001;GSPATP00027040001	SLEDLIAFLSGSK	13	Unmodified	_SLEDLIAFLSGSK_			0	0	0	MULTI-MATCH	20170424_WT2_AS_i03	3	WT2		2	690.374	1378.73	-0.20424	48.357	48.405	48.349	48.467	120.77	n. def.	0		n. def.	n. def.	0	261640
GSPATP00001912001	GSPATP00001912001;GSPATP00005165001;GSPATP00017629001;GSPATP00027040001	SLEDLIAFLSGSK	13	Unmodified	_SLEDLIAFLSGSK_			0	0	0	MULTI-MATCH	20170425_WT1_AS_i04	4	WT1		2	690.374	1378.73	-0.060009	48.265	48.331	48.306	48.371	120.77	n. def.	0		n. def.	n. def.	0	125780
GSPATP00001912001	GSPATP00001912001;GSPATP00005165001;GSPATP00017629001;GSPATP00027040001	SLEDLIAFLSGSK	13	Unmodified	_SLEDLIAFLSGSK_			0	0	0	MULTI-MATCH	20170425_WT1_AS_i05	5	WT1		2	690.374	1378.73	0.1195	48.286	48.375	48.33	48.402	120.77	n. def.	0		n. def.	n. def.	0	193830
GSPATP00001912001	GSPATP00001912001;GSPATP00005165001;GSPATP00017629001;GSPATP00027040001	SLEDLIAFLSGSK	13	Unmodified	_SLEDLIAFLSGSK_			0	0	0	MULTI-MATCH	20170425_WT1_AS_i06	6	WT1		2	690.374	1378.73	0.28006	48.303	48.299	48.241	48.355	120.77	n. def.	0		n. def.	n. def.	0	231130
GSPATP00001912001	GSPATP00001912001;GSPATP00005165001;GSPATP00017629001;GSPATP00027040001	SLEDLIAFLSGSK	13	Unmodified	_SLEDLIAFLSGSK_			0	0	0	MULTI-MATCH	20170425_WT2_AS_i06	6	WT2		2	690.374	1378.73	-0.18464	48.316	48.357	48.287	48.404	120.77	n. def.	0		n. def.	n. def.	0	525670
GSPATP00001912001	GSPATP00001912001;GSPATP00005165001;GSPATP00017629001;GSPATP00027040001	SLEDLIAFLSGSK	13	Unmodified	_SLEDLIAFLSGSK_			0	0	0	MULTI-MATCH	20170426_ISWI1_AS_i07	18	ISWI1		2	690.374	1378.73	-0.47459	48.339	48.344	48.263	48.384	114.86	n. def.	0		n. def.	n. def.	0	374990
GSPATP00001912001	GSPATP00001912001;GSPATP00005165001;GSPATP00017629001;GSPATP00027040001	SLEDLIAFLSGSK	13	Unmodified	_SLEDLIAFLSGSK_			0	0	0	MULTI-MATCH	20170426_ISWI2_AS_i07	18	ISWI2		2	690.374	1378.73	0.71588	48.345	48.315	48.258	48.362	114.86	n. def.	0		n. def.	n. def.	0	564530
GSPATP00001912001	GSPATP00001912001;GSPATP00005165001;GSPATP00017629001;GSPATP00027040001	SLEDLIAFLSGSK	13	Unmodified	_SLEDLIAFLSGSK_			0	0	0	MULTI-MATCH	20170426_ISWI2_AS_i08	19	ISWI2		2	690.374	1378.73	-2.2853	48.301	48.416	48.355	48.476	114.86	n. def.	0		n. def.	n. def.	0	269150
GSPATP00001912001	GSPATP00001912001;GSPATP00005165001;GSPATP00017629001;GSPATP00027040001	SLEDLIAFLSGSK	13	Unmodified	_SLEDLIAFLSGSK_			0	0	0	MULTI-MATCH	20170426_WT1_AS_i07	7	WT1		2	690.374	1378.73	0.71491	48.339	48.363	48.303	48.424	120.77	n. def.	0		n. def.	n. def.	0	791320
GSPATP00001912001	GSPATP00001912001;GSPATP00005165001;GSPATP00017629001;GSPATP00027040001	SLEDLIAFLSGSK	13	Unmodified	_SLEDLIAFLSGSK_			0	0	0	MULTI-MATCH	20170426_WT1_AS_i08	8	WT1		2	690.374	1378.73	0.16649	48.63	48.579	48.523	48.637	120.77	n. def.	0		n. def.	n. def.	0	339930
GSPATP00012024001	GSPATP00012024001;PTETP4500016001	SLEDQYDFIR	10	Unmodified	_SLEDQYDFIR_			0	0	0	MULTI-MSMS	20170424_ISWI1_AS_i01	12	ISWI1	643.306	2	643.307	1284.6	1.3175	30.244	30.244	30.178	30.318		0.012698	1	9718	68.735	48.405	1	594080
GSPATP00012024001	GSPATP00012024001;PTETP4500016001	SLEDQYDFIR	10	Unmodified	_SLEDQYDFIR_			0	0	0	MULTI-MSMS	20170424_ISWI1_AS_i02	13	ISWI1	643.306	2	643.307	1284.6	-0.20405	30.181	30.246	30.117	30.355		9.2393e-05	1	9441	114.89	83.821	1	3738700
GSPATP00012024001	GSPATP00012024001;PTETP4500016001	SLEDQYDFIR	10	Unmodified	_SLEDQYDFIR_			0	0	0	MULTI-MSMS	20170424_ISWI2_AS_i01	12	ISWI2	643.306	2	643.307	1284.6	-0.087934	30.159	30.259	30.181	30.351		0.0022878	1	9442	95.099	66.7	1	1776300
GSPATP00012024001	GSPATP00012024001;PTETP4500016001	SLEDQYDFIR	10	Unmodified	_SLEDQYDFIR_			0	0	0	MULTI-MSMS	20170424_ISWI2_AS_i02	13	ISWI2	643.305	2	643.307	1284.6	-0.1091	30.116	30.239	30.148	30.356		0.012698	1	9576	68.735	48.948	1	2840500
GSPATP00012024001	GSPATP00012024001;PTETP4500016001	SLEDQYDFIR	10	Unmodified	_SLEDQYDFIR_			0	0	0	MULTI-MATCH	20170424_ISWI2_AS_i03	14	ISWI2		2	643.307	1284.6	1.0485	30.095	30.268	30.192	30.339	114.89	n. def.	0		n. def.	n. def.	0	688590
CON__sp|Q6KB66-2|K2C80_HUMAN	CON__sp|Q6KB66-2|K2C80_HUMAN;CON__sp|Q6KB66|K2C80_HUMAN;CON__sp|Q6KB66-3|K2C80_HUMAN	SLEEAEAYSR	10	Unmodified	_SLEEAEAYSR_			0	0	0	MSMS	20170425_ISWI1_AS_i05	16	ISWI1	577.769	2	577.77	1153.53	n. def.	18.369	18.418	17.918	18.918		0.007985	1	4061	66.962	47.175	1		+
CON__sp|Q6KB66-2|K2C80_HUMAN	CON__sp|Q6KB66-2|K2C80_HUMAN;CON__sp|Q6KB66|K2C80_HUMAN;CON__sp|Q6KB66-3|K2C80_HUMAN	SLEEAEAYSR	10	Unmodified	_SLEEAEAYSR_			0	0	0	MSMS	20170425_ISWI2_AS_i04	15	ISWI2	577.769	2	577.77	1153.53	n. def.	18.376	18.524	18.024	19.024		0.020127	1	4063	51.445	25.061	1		+
CON__sp|Q6KB66-2|K2C80_HUMAN	CON__sp|Q6KB66-2|K2C80_HUMAN;CON__sp|Q6KB66|K2C80_HUMAN;CON__sp|Q6KB66-3|K2C80_HUMAN	SLEEAEAYSR	10	Unmodified	_SLEEAEAYSR_			0	0	0	MSMS	20170425_WT1_AS_i04	4	WT1	577.77	2	577.77	1153.53	n. def.	18.376	18.442	17.942	18.942		0.028233	1	4044	47.603	20.349	1		+
CON__sp|Q6KB66-2|K2C80_HUMAN	CON__sp|Q6KB66-2|K2C80_HUMAN;CON__sp|Q6KB66|K2C80_HUMAN;CON__sp|Q6KB66-3|K2C80_HUMAN	SLEEAEAYSR	10	Unmodified	_SLEEAEAYSR_			0	0	0	MULTI-MSMS	20170425_WT2_AS_i06	6	WT2	577.769	2	577.77	1153.53	0.4984	18.281	18.322	18.196	18.425		0.0071242	1	3991	74.173	50.018	1	2821300	+
CON__sp|Q6KB66-2|K2C80_HUMAN	CON__sp|Q6KB66-2|K2C80_HUMAN;CON__sp|Q6KB66|K2C80_HUMAN;CON__sp|Q6KB66-3|K2C80_HUMAN	SLEEAEAYSR	10	Unmodified	_SLEEAEAYSR_			0	0	0	MSMS	20170426_WT1_AS_i07	7	WT1	577.769	2	577.77	1153.53	n. def.	18.516	18.44	17.94	18.94		0.035898	1	4266	44.863	25.077	1		+
CON__sp|Q6KB66-2|K2C80_HUMAN	CON__sp|Q6KB66-2|K2C80_HUMAN;CON__sp|Q6KB66|K2C80_HUMAN;CON__sp|Q6KB66-3|K2C80_HUMAN	SLEEAEAYSR	10	Unmodified	_SLEEAEAYSR_			0	0	0	MULTI-MATCH	20170425_WT1_AS_i06	6	WT1		2	577.77	1153.53	0.28609	18.229	18.326	18.224	18.367	74.173	n. def.	0		n. def.	n. def.	0	778390	+
CON__sp|Q6KB66-2|K2C80_HUMAN	CON__sp|Q6KB66-2|K2C80_HUMAN;CON__sp|Q6KB66|K2C80_HUMAN;CON__sp|Q6KB66-3|K2C80_HUMAN	SLEEAEAYSR	10	Unmodified	_SLEEAEAYSR_			0	0	0	MULTI-MATCH	20170426_WT2_AS_i07	7	WT2		2	577.77	1153.53	0.82629	18.568	18.416	18.303	18.483	74.173	n. def.	0		n. def.	n. def.	0	886220	+
GSPATP00013037001	GSPATP00013037001;GSPATP00039306001	SLEHALPPTAGWGLGIDR	18	Unmodified	_SLEHALPPTAGWGLGIDR_			0	0	0	MULTI-MSMS	20170425_ISWI2_AS_i04	15	ISWI2	631.004	3	630.667	1888.98	0.8621	33.108	33.225	33.019	33.534		0.0032033	1	10687	26.146	15.95	1	1345800
GSPATP00013037001	GSPATP00013037001;GSPATP00039306001	SLEHALPPTAGWGLGIDR	18	Unmodified	_SLEHALPPTAGWGLGIDR_			0	0	0	MULTI-MATCH	20170425_ISWI1_AS_i04	15	ISWI1		3	630.667	1888.98	1.438	33.148	33.297	33.063	33.578	26.146	n. def.	0		n. def.	n. def.	0	800570
GSPATP00028537001	GSPATP00028537001	SLELLLVGSK	10	Unmodified	_SLELLLVGSK_			0	0	0	MULTI-MSMS	20170425_ISWI2_AS_i05	16	ISWI2	529.827	2	529.826	1057.64	1.2933	34.677	34.816	34.71	34.894		0.02375	1	11374	61.65	3.6901	1	532810
GSPATP00028537001	GSPATP00028537001	SLELLLVGSK	10	Unmodified	_SLELLLVGSK_			0	0	0	MULTI-MSMS	20170425_WT2_AS_i05	5	WT2	529.826	2	529.826	1057.64	0.16627	34.687	34.866	34.738	34.957		0.017244	1	11376	65.305	6.0601	1	1354400
GSPATP00028537001	GSPATP00028537001	SLELLLVGSK	10	Unmodified	_SLELLLVGSK_			0	0	0	MULTI-MATCH	20170425_ISWI1_AS_i05	16	ISWI1		2	529.826	1057.64	1.5552	34.669	34.819	34.689	34.874	61.65	n. def.	0		n. def.	n. def.	0	427100
GSPATP00028537001	GSPATP00028537001	SLELLLVGSK	10	Unmodified	_SLELLLVGSK_			0	0	0	MULTI-MATCH	20170425_WT1_AS_i05	5	WT1		2	529.826	1057.64	1.7926	34.642	34.831	34.738	34.924	65.305	n. def.	0		n. def.	n. def.	0	539210
GSPATP00006302001	GSPATP00006302001;GSPATP00009630001	SLELPYR	7	Unmodified	_SLELPYR_			0	0	0	MULTI-SECPEP	20170425_WT2_AS_i05	5	WT2	439.455	2	439.243	876.471	0.59823	26.013	26.191	26.067	26.324		0.023024	1	7564	77.748	21.238	1	4838300
GSPATP00033421001	GSPATP00033421001	SLELVDSVVNK	11	Unmodified	_SLELVDSVVNK_			0	0	0	MULTI-MSMS	20170426_ISWI1_AS_i08	19	ISWI1	601.836	2	601.835	1201.66	0.10562	29.59	29.691	29.604	29.816		0.00067163	1	9518	87.913	49.621	1	3241900
GSPATP00033421001	GSPATP00033421001	SLELVDSVVNK	11	Unmodified	_SLELVDSVVNK_			0	0	0	MULTI-MSMS	20170426_ISWI1_AS_i09	20	ISWI1	601.835	2	601.835	1201.66	0.23683	29.527	29.632	29.575	29.755		0.0080678	1	9318	66.435	35.361	1	1095400
GSPATP00033421001	GSPATP00033421001	SLELVDSVVNK	11	Unmodified	_SLELVDSVVNK_			0	0	0	MULTI-MSMS	20170426_ISWI2_AS_i09	20	ISWI2	601.835	2	601.835	1201.66	0.35606	29.521	29.77	29.682	29.823		0.0004139	1	9703	101.11	53.282	1	2509400
GSPATP00033421001	GSPATP00033421001	SLELVDSVVNK	11	Unmodified	_SLELVDSVVNK_			0	0	0	MULTI-MSMS	20170426_WT1_AS_i09	9	WT1	601.833	2	601.835	1201.66	0.85975	29.786	29.683	29.563	29.773		0.0037207	1	9671	72.643	35.168	1	1800000
GSPATP00033421001	GSPATP00033421001	SLELVDSVVNK	11	Unmodified	_SLELVDSVVNK_			0	0	0	MULTI-MSMS	20170426_WT2_AS_i09	9	WT2	602.336	2	601.835	1201.66	0.21264	29.474	29.725	29.654	29.825		0.00050555	1	9632	99.653	49.84	1	2372000
GSPATP00007690001	GSPATP00007690001;GSPATP00021503001;GSPATP00029722001;GSPATP00022756001	SLETIFQFSIPIK	13	Unmodified	_SLETIFQFSIPIK_			0	0	0	MULTI-MSMS	20170426_ISWI1_AS_i08	19	ISWI1	761.929	2	761.929	1521.84	-0.38821	44.827	44.827	44.661	44.956		7.9983e-06	1	16402	98.943	84.276	1	17704000
GSPATP00007690001	GSPATP00007690001;GSPATP00021503001;GSPATP00029722001;GSPATP00022756001	SLETIFQFSIPIK	13	Unmodified	_SLETIFQFSIPIK_			0	0	0	MULTI-MSMS	20170426_WT1_AS_i08	8	WT1	761.929	2	761.929	1521.84	0.56133	45.644	45.593	45.371	45.799		0.020136	1	16634	44.318	44.318	1	4068600
GSPATP00007690001	GSPATP00007690001;GSPATP00021503001;GSPATP00029722001;GSPATP00022756001	SLETIFQFSIPIK	13	Unmodified	_SLETIFQFSIPIK_			0	0	0	MULTI-MSMS	20170426_WT1_AS_i09	9	WT1	761.929	2	761.929	1521.84	0.11437	45.056	44.953	44.817	45.116		0.0021924	1	16588	61.78	56.839	1	28013000
GSPATP00007690001	GSPATP00007690001;GSPATP00021503001;GSPATP00029722001;GSPATP00022756001	SLETIFQFSIPIK	13	Unmodified	_SLETIFQFSIPIK_			0	0	0	MULTI-MSMS	20170426_WT2_AS_i08	8	WT2	761.929	2	761.929	1521.84	0.14961	44.824	44.9	44.762	45.063		0.0063064	1	15978	53.756	50.992	1	31213000
GSPATP00007690001	GSPATP00007690001;GSPATP00021503001;GSPATP00029722001;GSPATP00022756001	SLETIFQFSIPIK	13	Unmodified	_SLETIFQFSIPIK_			0	0	0	MULTI-MSMS	20170426_WT2_AS_i09	9	WT2	761.93	2	761.929	1521.84	-0.014439	44.715	44.867	44.701	45.088		1.1398e-07	1	16567	110.39	99.93	1	42456000
GSPATP00007690001	GSPATP00007690001;GSPATP00021503001;GSPATP00029722001;GSPATP00022756001	SLETIFQFSIPIK	13	Unmodified	_SLETIFQFSIPIK_			0	0	0	MULTI-MATCH	20170424_WT1_AS_i02	2	WT1		2	761.929	1521.84	0.27156	45.004	44.958	44.902	44.993	110.39	n. def.	0		n. def.	n. def.	0	404180
GSPATP00007690001	GSPATP00007690001;GSPATP00021503001;GSPATP00029722001;GSPATP00022756001	SLETIFQFSIPIK	13	Unmodified	_SLETIFQFSIPIK_			0	0	0	MULTI-MATCH	20170424_WT2_AS_i02	2	WT2		2	761.929	1521.84	0.22847	45.005	45.013	44.897	45.041	110.39	n. def.	0		n. def.	n. def.	0	1072800
GSPATP00007690001	GSPATP00007690001;GSPATP00021503001;GSPATP00029722001;GSPATP00022756001	SLETIFQFSIPIK	13	Unmodified	_SLETIFQFSIPIK_			0	0	0	MULTI-MATCH	20170424_WT2_AS_i03	3	WT2		2	761.929	1521.84	0.93363	44.816	44.864	44.814	44.892	110.39	n. def.	0		n. def.	n. def.	0	632730
GSPATP00007690001	GSPATP00007690001;GSPATP00021503001;GSPATP00029722001;GSPATP00022756001	SLETIFQFSIPIK	13	Unmodified	_SLETIFQFSIPIK_			0	0	0	MULTI-MATCH	20170425_WT1_AS_i04	4	WT1		2	761.929	1521.84	1.0581	44.767	44.933	44.848	44.996	110.39	n. def.	0		n. def.	n. def.	0	378880
GSPATP00007690001	GSPATP00007690001;GSPATP00021503001;GSPATP00029722001;GSPATP00022756001	SLETIFQFSIPIK	13	Unmodified	_SLETIFQFSIPIK_			0	0	0	MULTI-MATCH	20170425_WT2_AS_i04	4	WT2		2	761.929	1521.84	1.461	44.836	44.936	44.86	45.033	110.39	n. def.	0		n. def.	n. def.	0	535610
GSPATP00007690001	GSPATP00007690001;GSPATP00021503001;GSPATP00029722001;GSPATP00022756001	SLETIFQFSIPIK	13	Unmodified	_SLETIFQFSIPIK_			0	0	0	MULTI-MATCH	20170425_WT2_AS_i05	5	WT2		2	761.929	1521.84	0.58024	44.754	44.933	44.803	45.011	110.39	n. def.	0		n. def.	n. def.	0	1367500
GSPATP00007690001	GSPATP00007690001;GSPATP00021503001;GSPATP00029722001;GSPATP00022756001	SLETIFQFSIPIK	13	Unmodified	_SLETIFQFSIPIK_			0	0	0	MULTI-MATCH	20170425_WT2_AS_i06	6	WT2		2	761.929	1521.84	0.36011	44.786	44.927	44.811	45.03	110.39	n. def.	0		n. def.	n. def.	0	2426700
GSPATP00007690001	GSPATP00007690001;GSPATP00021503001;GSPATP00029722001;GSPATP00022756001	SLETIFQFSIPIK	13	Unmodified	_SLETIFQFSIPIK_			0	0	0	MULTI-MATCH	20170426_WT1_AS_i07	7	WT1		2	761.929	1521.84	0.62709	44.854	44.879	44.713	44.998	110.39	n. def.	0		n. def.	n. def.	0	8875700
GSPATP00007690001	GSPATP00007690001;GSPATP00021503001;GSPATP00029722001;GSPATP00022756001	SLETIFQFSIPIK	13	Unmodified	_SLETIFQFSIPIK_			0	0	0	MULTI-MATCH	20170426_WT2_AS_i07	7	WT2		2	761.929	1521.84	0.51164	44.979	44.928	44.773	45.043	110.39	n. def.	0		n. def.	n. def.	0	9664900
GSPATP00007690001	GSPATP00007690001;GSPATP00021503001;GSPATP00029722001;GSPATP00022756001	SLETIFQFSIPIKEYQIVDHFLK	23	Unmodified	_SLETIFQFSIPIKEYQIVDHFLK_			0	0	1	MULTI-MSMS	20170426_WT2_AS_i09	9	WT2	700.132	4	699.631	2794.49	0.32432	47.298	47.349	47.305	47.433		2.6908e-10	1	17769	60.735	53.936	1	13251000
GSPATP00008760001	GSPATP00008760001	SLETPAFLAK	10	Unmodified	_SLETPAFLAK_			0	0	0	MULTI-MSMS	20170425_ISWI1_AS_i06	17	ISWI1	538.803	2	538.803	1075.59	0.39975	29.547	29.699	29.552	29.807		0.032978	1	9175	56.729	24.795	1	2770400
GSPATP00008760001	GSPATP00008760001	SLETPAFLAK	10	Unmodified	_SLETPAFLAK_			0	0	0	MULTI-MSMS	20170425_ISWI2_AS_i06	17	ISWI2	538.803	2	538.803	1075.59	0.74902	29.591	29.693	29.518	29.846		0.013376	1	9167	68.224	36.289	1	3529700
GSPATP00008760001	GSPATP00008760001	SLETPAFLAK	10	Unmodified	_SLETPAFLAK_			0	0	0	MULTI-MSMS	20170425_WT2_AS_i06	6	WT2	538.802	2	538.803	1075.59	0.43071	29.568	29.709	29.563	29.775		0.032978	1	9135	56.729	24.795	1	2438100
GSPATP00008760001	GSPATP00008760001	SLETPAFLAK	10	Unmodified	_SLETPAFLAK_			0	0	0	MULTI-MATCH	20170425_WT1_AS_i06	6	WT1		2	538.803	1075.59	-0.27744	29.522	29.719	29.482	29.81	56.729	n. def.	0		n. def.	n. def.	0	977190
GSPATP00023302001	GSPATP00023302001;GSPATP00021618001;GSPATP00030650001	SLFDEEGYK	9	Unmodified	_SLFDEEGYK_			0	0	0	MULTI-MSMS	20170425_ISWI1_AS_i06	17	ISWI1	544.25	2	544.251	1086.49	0.08198	25.091	25.243	25.137	25.378		0.0097637	1	7191	83.265	64.482	1	3943500
GSPATP00023302001	GSPATP00023302001;GSPATP00021618001;GSPATP00030650001	SLFDEEGYK	9	Unmodified	_SLFDEEGYK_			0	0	0	MULTI-MSMS	20170425_ISWI2_AS_i06	17	ISWI2	544.25	2	544.251	1086.49	0.0090025	25.114	25.216	25.053	25.419		0.018805	1	7159	73.248	54.466	1	5650300
GSPATP00023302001	GSPATP00023302001;GSPATP00021618001;GSPATP00030650001	SLFDEEGYK	9	Unmodified	_SLFDEEGYK_			0	0	0	MULTI-MSMS	20170425_WT2_AS_i06	6	WT2	544.25	2	544.251	1086.49	0.2036	25.095	25.237	25.106	25.381		0.035397	1	7120	65.246	46.464	1	1706600
GSPATP00023302001	GSPATP00023302001;GSPATP00021618001;GSPATP00030650001	SLFDEEGYK	9	Unmodified	_SLFDEEGYK_			0	0	0	MULTI-MSMS	20170426_WT2_AS_i07	7	WT2	544.251	2	544.251	1086.49	0.20343	25.307	25.256	25.13	25.309		0.023053	1	7283	70.919	59.408	1	2450100
GSPATP00023302001	GSPATP00023302001;GSPATP00021618001;GSPATP00030650001	SLFDEEGYK	9	Unmodified	_SLFDEEGYK_			0	0	0	MULTI-MSMS	20170426_WT2_AS_i08	8	WT2	544.25	2	544.251	1086.49	-0.043573	25.206	25.282	25.163	25.419		0.023053	1	7277	70.919	53.533	1	1591900
GSPATP00023302001	GSPATP00023302001;GSPATP00021618001;GSPATP00030650001	SLFDEEGYK	9	Unmodified	_SLFDEEGYK_			0	0	0	MULTI-MATCH	20170425_ISWI2_AS_i04	15	ISWI2		2	544.251	1086.49	0.4368	25.183	25.3	25.165	25.37	73.248	n. def.	0		n. def.	n. def.	0	573710
GSPATP00023302001	GSPATP00023302001;GSPATP00021618001;GSPATP00030650001	SLFDEEGYK	9	Unmodified	_SLFDEEGYK_			0	0	0	MULTI-MATCH	20170425_ISWI2_AS_i05	16	ISWI2		2	544.251	1086.49	-0.66224	25.175	25.314	25.201	25.343	73.248	n. def.	0		n. def.	n. def.	0	274500
GSPATP00023302001	GSPATP00023302001;GSPATP00021618001;GSPATP00030650001	SLFDEEGYK	9	Unmodified	_SLFDEEGYK_			0	0	0	MULTI-MATCH	20170425_WT1_AS_i05	5	WT1		2	544.251	1086.49	-0.28971	25.111	25.3	25.26	25.356	70.919	n. def.	0		n. def.	n. def.	0	275530
GSPATP00023302001	GSPATP00023302001;GSPATP00021618001;GSPATP00030650001	SLFDEEGYK	9	Unmodified	_SLFDEEGYK_			0	0	0	MULTI-MATCH	20170425_WT2_AS_i05	5	WT2		2	544.251	1086.49	0.6464	25.118	25.297	25.207	25.351	70.919	n. def.	0		n. def.	n. def.	0	445360
GSPATP00023302001	GSPATP00023302001;GSPATP00021618001;GSPATP00030650001	SLFDEEGYK	9	Unmodified	_SLFDEEGYK_			0	0	0	MULTI-MATCH	20170426_ISWI1_AS_i07	18	ISWI1		2	544.251	1086.49	1.2158	25.192	25.297	25.222	25.464	73.248	n. def.	0		n. def.	n. def.	0	1125200
GSPATP00023302001	GSPATP00023302001;GSPATP00021618001;GSPATP00030650001	SLFDEEGYK	9	Unmodified	_SLFDEEGYK_			0	0	0	MULTI-MATCH	20170426_ISWI2_AS_i07	18	ISWI2		2	544.251	1086.49	1.4365	25.176	25.246	25.117	25.332	73.248	n. def.	0		n. def.	n. def.	0	1822400
GSPATP00023302001	GSPATP00023302001;GSPATP00021618001;GSPATP00030650001	SLFDEEGYK	9	Unmodified	_SLFDEEGYK_			0	0	0	MULTI-MATCH	20170426_ISWI2_AS_i08	19	ISWI2		2	544.251	1086.49	0.67658	25.183	25.298	25.191	25.384	73.248	n. def.	0		n. def.	n. def.	0	935870
GSPATP00023302001	GSPATP00023302001;GSPATP00021618001;GSPATP00030650001	SLFDEEGYK	9	Unmodified	_SLFDEEGYK_			0	0	0	MULTI-MATCH	20170426_WT1_AS_i07	7	WT1		2	544.251	1086.49	1.5895	25.23	25.254	25.117	25.319	70.919	n. def.	0		n. def.	n. def.	0	711910
GSPATP00023302001	GSPATP00023302001;GSPATP00021618001;GSPATP00030650001	SLFDEEGYK	9	Unmodified	_SLFDEEGYK_			0	0	0	MULTI-MATCH	20170426_WT1_AS_i08	8	WT1		2	544.251	1086.49	0.38141	25.188	25.237	25.092	25.361	70.919	n. def.	0		n. def.	n. def.	0	352330
GSPATP00023302001	GSPATP00023302001	SLFDEEGYKIVDEILAK	17	Unmodified	_SLFDEEGYKIVDEILAK_			0	0	1	MULTI-MSMS	20170425_ISWI1_AS_i06	17	ISWI1	657.344	3	657.01	1968.01	-0.14119	44.187	44.339	44.221	44.44		0.037717	1	15600	20.048	14.993	1	3967000
GSPATP00023302001	GSPATP00023302001	SLFDEEGYKIVDEILAK	17	Unmodified	_SLFDEEGYKIVDEILAK_			0	0	1	MULTI-MATCH	20170425_ISWI2_AS_i06	17	ISWI2		3	657.01	1968.01	-0.038487	44.321	44.423	44.303	44.557	20.048	n. def.	0		n. def.	n. def.	0	4534900
GSPATP00023302001	GSPATP00023302001	SLFDEEGYKIVDEILAK	17	Unmodified	_SLFDEEGYKIVDEILAK_			0	0	1	MULTI-MATCH	20170426_ISWI1_AS_i07	18	ISWI1		3	657.01	1968.01	-0.82091	44.302	44.408	44.316	44.499	20.048	n. def.	0		n. def.	n. def.	0	729810
GSPATP00023302001	GSPATP00023302001	SLFDEEGYKIVDEILAK	17	Unmodified	_SLFDEEGYKIVDEILAK_			0	0	1	MULTI-MATCH	20170426_ISWI2_AS_i07	18	ISWI2		3	657.01	1968.01	0.42705	44.336	44.406	44.376	44.499	20.048	n. def.	0		n. def.	n. def.	0	1522800
GSPATP00023302001	GSPATP00023302001	SLFDEEGYKIVDEILAK	17	Unmodified	_SLFDEEGYKIVDEILAK_			0	0	1	MULTI-MATCH	20170426_ISWI2_AS_i08	19	ISWI2		3	657.01	1968.01	-0.49294	44.36	44.474	44.392	44.531	20.048	n. def.	0		n. def.	n. def.	0	506580
GSPATP00023302001	GSPATP00023302001	SLFDEEGYKIVDEILAK	17	Unmodified	_SLFDEEGYKIVDEILAK_			0	0	1	MULTI-MATCH	20170426_ISWI2_AS_i09	20	ISWI2		3	657.01	1968.01	-1.0812	44.229	44.377	44.27	44.483	20.048	n. def.	0		n. def.	n. def.	0	976890
GSPATP00004877001	GSPATP00004877001	SLFHIPTIMATPK	13	Unmodified	_SLFHIPTIMATPK_			0	0	0	MULTI-MSMS	20170425_ISWI1_AS_i05	16	ISWI1	485.939	3	485.939	1454.8	-0.64441	35.313	35.463	35.238	35.535		0.010067	1	11686	47.189	36.283	1	1282500
GSPATP00004877001	GSPATP00004877001	SLFHIPTIMATPK	13	Unmodified	_SLFHIPTIMATPK_			0	0	0	MULTI-MATCH	20170425_ISWI2_AS_i05	16	ISWI2		3	485.939	1454.8	-0.31656	35.352	35.491	35.222	35.565	47.189	n. def.	0		n. def.	n. def.	0	1996100
GSPATP00034717001	GSPATP00034717001;GSPATP00037541001	SLFPTMYGIGGWYK	14	Unmodified	_SLFPTMYGIGGWYK_			0	0	0	MULTI-MSMS	20170424_WT1_AS_i01	1	WT1	810.4	2	810.4	1618.79	0.2532	41.868	41.764	41.655	41.899		0.00058092	1	14623	74.162	66.516	1	1849900
GSPATP00034717001	GSPATP00034717001;GSPATP00037541001	SLFPTMYGIGGWYK	14	Unmodified	_SLFPTMYGIGGWYK_			0	0	0	MULTI-MSMS	20170424_WT1_AS_i02	2	WT1	810.398	2	810.4	1618.79	-0.42819	41.802	41.756	41.626	41.866		0.0069273	1	14797	52.79	45.144	1	1908400
GSPATP00034717001	GSPATP00034717001;GSPATP00037541001	SLFPTMYGIGGWYK	14	Unmodified	_SLFPTMYGIGGWYK_			0	0	0	MULTI-MATCH	20170424_WT2_AS_i02	2	WT2		2	810.4	1618.79	-0.16747	41.763	41.771	41.685	41.89	74.162	n. def.	0		n. def.	n. def.	0	1124900
GSPATP00034717001	GSPATP00034717001;GSPATP00037541001	SLFPTMYGIGGWYK	14	Unmodified	_SLFPTMYGIGGWYK_			0	0	0	MULTI-MATCH	20170424_WT2_AS_i03	3	WT2		2	810.4	1618.79	0.46704	41.619	41.566	41.462	41.705	74.162	n. def.	0		n. def.	n. def.	0	1332600
GSPATP00037918001	GSPATP00037918001	SLFVKTNQNLSR	12	Unmodified	_SLFVKTNQNLSR_			0	0	1	MULTI-MSMS	20170424_ISWI1_AS_i01	12	ISWI1	469.595	3	469.597	1405.77	-1.0172	27.811	27.811	27.749	27.916		0.031802	1	8618	23.468	7.2453	1	1471400
GSPATP00037918001	GSPATP00037918001	SLFVKTNQNLSR	12	Unmodified	_SLFVKTNQNLSR_			0	0	1	MULTI-MSMS	20170424_ISWI1_AS_i02	13	ISWI1	469.931	3	469.597	1405.77	0.11024	27.772	27.838	27.713	27.969		0.00077138	1	8380	52.247	17.287	1	4705200
GSPATP00037918001	GSPATP00037918001	SLFVKTNQNLSR	12	Unmodified	_SLFVKTNQNLSR_			0	0	1	MULTI-MSMS	20170424_ISWI2_AS_i01	12	ISWI2	469.597	3	469.597	1405.77	-0.24751	27.743	27.843	27.681	27.938		0.0041882	1	8368	42.031	6.3533	1	3533900
GSPATP00037918001	GSPATP00037918001	SLFVKTNQNLSR	12	Unmodified	_SLFVKTNQNLSR_			0	0	1	MULTI-MSMS	20170424_WT2_AS_i02	2	WT2	469.591	3	469.597	1405.77	-0.13726	27.92	27.927	27.773	28.036		0.0066175	1	8459	36.32	12.249	1	3611400
GSPATP00037918001	GSPATP00037918001	SLFVKTNQNLSR	12	Unmodified	_SLFVKTNQNLSR_			0	0	1	MULTI-MSMS	20170425_ISWI1_AS_i04	15	ISWI1	469.597	3	469.597	1405.77	0.14489	27.709	27.858	27.75	28.005		0.0018249	1	8338	48.568	12.891	1	4102600
GSPATP00037918001	GSPATP00037918001	SLFVKTNQNLSR	12	Unmodified	_SLFVKTNQNLSR_			0	0	1	MULTI-MSMS	20170425_ISWI1_AS_i05	16	ISWI1	469.596	3	469.597	1405.77	-1.1387	27.618	27.768	27.652	27.83		0.002979	1	8333	42.629	12.625	1	1809500
GSPATP00037918001	GSPATP00037918001	SLFVKTNQNLSR	12	Unmodified	_SLFVKTNQNLSR_			0	0	1	MULTI-MSMS	20170425_ISWI1_AS_i06	17	ISWI1	469.597	3	469.597	1405.77	0.21639	27.698	27.85	27.722	27.942		0.0032307	1	8375	43.68	14.136	1	1784400
GSPATP00037918001	GSPATP00037918001	SLFVKTNQNLSR	12	Unmodified	_SLFVKTNQNLSR_			0	0	1	MULTI-MSMS	20170425_ISWI2_AS_i04	15	ISWI2	469.596	3	469.597	1405.77	0.24175	27.76	27.877	27.721	28.377		0.0041882	1	8310	42.809	5.9625	1	4321900
GSPATP00037918001	GSPATP00037918001	SLFVKTNQNLSR	12	Unmodified	_SLFVKTNQNLSR_			0	0	1	MULTI-MSMS	20170425_ISWI2_AS_i05	16	ISWI2	469.93	3	469.597	1405.77	-1.6489	27.762	27.901	27.732	27.939		0.021419	1	8317	28.206	5.7313	1	2898700
GSPATP00037918001	GSPATP00037918001	SLFVKTNQNLSR	12	Unmodified	_SLFVKTNQNLSR_			0	0	1	MULTI-MSMS	20170425_ISWI2_AS_i06	17	ISWI2	469.932	3	469.597	1405.77	0.32812	27.725	27.828	27.721	27.867		0.017893	1	8360	28.903	8.8071	1	1619700
GSPATP00037918001	GSPATP00037918001	SLFVKTNQNLSR	12	Unmodified	_SLFVKTNQNLSR_			0	0	1	MULTI-MSMS	20170425_WT1_AS_i04	4	WT1	469.598	3	469.597	1405.77	-0.17263	27.751	27.917	27.791	28.051		0.0066175	1	8345	36.32	12.249	1	1250400
GSPATP00037918001	GSPATP00037918001	SLFVKTNQNLSR	12	Unmodified	_SLFVKTNQNLSR_			0	0	1	MULTI-MSMS	20170425_WT1_AS_i05	5	WT1	469.597	3	469.597	1405.77	-0.2631	27.671	27.86	27.762	27.921		0.023326	1	8465	25.014	7.4279	1	1481300
GSPATP00037918001	GSPATP00037918001	SLFVKTNQNLSR	12	Unmodified	_SLFVKTNQNLSR_			0	0	1	MULTI-MSMS	20170425_WT2_AS_i04	4	WT2	469.932	3	469.597	1405.77	0.221	27.752	27.852	27.73	28.237		1.586e-05	2	8426	78.342	32.909	1	7148000
GSPATP00037918001	GSPATP00037918001	SLFVKTNQNLSR	12	Unmodified	_SLFVKTNQNLSR_			0	0	1	MULTI-MSMS	20170425_WT2_AS_i05	5	WT2	469.931	3	469.597	1405.77	0.45009	27.621	27.8	27.705	27.904		0.0032307	1	8238	43.68	14.136	1	3750000
GSPATP00037918001	GSPATP00037918001	SLFVKTNQNLSR	12	Unmodified	_SLFVKTNQNLSR_			0	0	1	MULTI-MATCH	20170424_ISWI1_AS_i03	14	ISWI1		3	469.597	1405.77	0.3886	27.617	27.83	27.739	27.956	52.247	n. def.	0		n. def.	n. def.	0	2046300
GSPATP00037918001	GSPATP00037918001	SLFVKTNQNLSR	12	Unmodified	_SLFVKTNQNLSR_			0	0	1	MULTI-MATCH	20170424_ISWI2_AS_i03	14	ISWI2		3	469.597	1405.77	0.25179	27.694	27.867	27.747	28.297	52.247	n. def.	0		n. def.	n. def.	0	3519900
GSPATP00037918001	GSPATP00037918001	SLFVKTNQNLSR	12	Unmodified	_SLFVKTNQNLSR_			0	0	1	MULTI-MATCH	20170424_WT1_AS_i01	1	WT1		3	469.597	1405.77	-1.1659	27.999	27.894	27.822	27.975	36.32	n. def.	0		n. def.	n. def.	0	1522500
GSPATP00037918001	GSPATP00037918001	SLFVKTNQNLSR	12	Unmodified	_SLFVKTNQNLSR_			0	0	1	MULTI-MATCH	20170424_WT1_AS_i02	2	WT1		3	469.597	1405.77	-0.02791	27.937	27.892	27.799	28.02	36.32	n. def.	0		n. def.	n. def.	0	3457800
GSPATP00037918001	GSPATP00037918001	SLFVKTNQNLSR	12	Unmodified	_SLFVKTNQNLSR_			0	0	1	MULTI-MATCH	20170424_WT2_AS_i03	3	WT2		3	469.597	1405.77	0.029928	27.826	27.874	27.792	28.02	36.32	n. def.	0		n. def.	n. def.	0	4146700
GSPATP00037918001	GSPATP00037918001	SLFVKTNQNLSR	12	Unmodified	_SLFVKTNQNLSR_			0	0	1	MULTI-MATCH	20170425_WT1_AS_i06	6	WT1		3	469.597	1405.77	-1.3211	27.667	27.864	27.662	27.961	36.32	n. def.	0		n. def.	n. def.	0	1088200
GSPATP00037918001	GSPATP00037918001	SLFVKTNQNLSR	12	Unmodified	_SLFVKTNQNLSR_			0	0	1	MULTI-MATCH	20170426_ISWI2_AS_i07	18	ISWI2		3	469.597	1405.77	-2.6531	27.785	27.855	27.777	27.959	52.247	n. def.	0		n. def.	n. def.	0	575790
GSPATP00037918001	GSPATP00037918001	SLFVKTNQNLSR	12	Unmodified	_SLFVKTNQNLSR_			0	0	1	MULTI-MATCH	20170426_WT1_AS_i07	7	WT1		3	469.597	1405.77	1.437	27.807	27.831	27.774	27.886	36.32	n. def.	0		n. def.	n. def.	0	486940
GSPATP00030544001	GSPATP00024660001;GSPATP00030544001	SLGDGLSTISK	11	Unmodified	_SLGDGLSTISK_			0	0	0	MULTI-MSMS	20170426_ISWI1_AS_i07	18	ISWI1	539.293	2	539.293	1076.57	0.43374	23.98	24.086	23.933	24.225		0.0013978	1	6744	85.355	41.585	1	9234800
GSPATP00030544001	GSPATP00024660001;GSPATP00030544001	SLGDGLSTISK	11	Unmodified	_SLGDGLSTISK_			0	0	0	MULTI-MSMS	20170426_ISWI1_AS_i08	19	ISWI1	539.292	2	539.293	1076.57	-0.047586	23.918	24.018	23.82	24.211		0.0030291	1	6837	78.655	38.654	1	22392000
GSPATP00030544001	GSPATP00024660001;GSPATP00030544001	SLGDGLSTISK	11	Unmodified	_SLGDGLSTISK_			0	0	0	MULTI-MSMS	20170426_ISWI1_AS_i09	20	ISWI1	539.293	2	539.293	1076.57	1.2616	23.959	24.065	23.956	24.159		0.025714	1	6751	53.124	13.122	1	2656100
GSPATP00030544001	GSPATP00024660001;GSPATP00030544001	SLGDGLSTISK	11	Unmodified	_SLGDGLSTISK_			0	0	0	MULTI-MSMS	20170426_ISWI2_AS_i07	18	ISWI2	539.292	2	539.293	1076.57	0.6206	23.967	24.038	23.907	24.136		0.0054677	1	6652	70.1	39.846	1	1765200
GSPATP00030544001	GSPATP00024660001;GSPATP00030544001	SLGDGLSTISK	11	Unmodified	_SLGDGLSTISK_			0	0	0	MULTI-MSMS	20170426_ISWI2_AS_i08	19	ISWI2	539.293	2	539.293	1076.57	0.28586	23.994	24.109	23.902	24.502		2.3013e-05	2	6754	110.47	67.875	1	35269000
GSPATP00030544001	GSPATP00024660001;GSPATP00030544001	SLGDGLSTISK	11	Unmodified	_SLGDGLSTISK_			0	0	0	MULTI-MSMS	20170426_WT1_AS_i08	8	WT1	539.293	2	539.293	1076.57	0.52011	23.981	24.03	23.859	24.287		0.00020193	1	6895	105.35	64.463	1	19303000
GSPATP00030544001	GSPATP00024660001;GSPATP00030544001	SLGDGLSTISK	11	Unmodified	_SLGDGLSTISK_			0	0	0	MULTI-MSMS	20170426_WT1_AS_i09	9	WT1	539.293	2	539.293	1076.57	0.71077	24.059	23.956	23.797	24.069		0.0033181	1	6917	76.143	36.141	1	7975400
GSPATP00030544001	GSPATP00024660001;GSPATP00030544001	SLGDGLSTISK	11	Unmodified	_SLGDGLSTISK_			0	0	0	MULTI-MSMS	20170426_WT2_AS_i08	8	WT2	539.293	2	539.293	1076.57	0.46697	23.991	24.067	23.877	24.324		0.00071687	1	6716	92.538	52.517	1	50003000
GSPATP00030544001	GSPATP00024660001;GSPATP00030544001	SLGDGLSTISK	11	Unmodified	_SLGDGLSTISK_			0	0	0	MULTI-MSMS	20170426_WT2_AS_i09	9	WT2	539.293	2	539.293	1076.57	0.72125	23.815	24.066	23.912	24.176		0.0011635	1	6845	86.18	48.094	1	10130000
GSPATP00030544001	GSPATP00024660001;GSPATP00030544001	SLGDGLSTISK	11	Unmodified	_SLGDGLSTISK_			0	0	0	MULTI-MATCH	20170424_ISWI2_AS_i01	12	ISWI2		2	539.293	1076.57	-0.4413	23.937	24.037	23.915	24.126	85.355	n. def.	0		n. def.	n. def.	0	1217200
GSPATP00030544001	GSPATP00024660001;GSPATP00030544001	SLGDGLSTISK	11	Unmodified	_SLGDGLSTISK_			0	0	0	MULTI-MATCH	20170424_ISWI2_AS_i02	13	ISWI2		2	539.293	1076.57	0.094719	23.942	24.065	23.993	24.136	85.355	n. def.	0		n. def.	n. def.	0	717150
GSPATP00030544001	GSPATP00024660001;GSPATP00030544001	SLGDGLSTISK	11	Unmodified	_SLGDGLSTISK_			0	0	0	MULTI-MATCH	20170424_ISWI2_AS_i03	14	ISWI2		2	539.293	1076.57	-0.046972	23.925	24.098	23.962	24.169	85.355	n. def.	0		n. def.	n. def.	0	571950
GSPATP00030544001	GSPATP00024660001;GSPATP00030544001	SLGDGLSTISK	11	Unmodified	_SLGDGLSTISK_			0	0	0	MULTI-MATCH	20170424_WT1_AS_i01	1	WT1		2	539.293	1076.57	-0.062942	24.212	24.008	23.932	24.098	92.538	n. def.	0		n. def.	n. def.	0	704100
GSPATP00030544001	GSPATP00024660001;GSPATP00030544001	SLGDGLSTISK	11	Unmodified	_SLGDGLSTISK_			0	0	0	MULTI-MATCH	20170424_WT2_AS_i01	1	WT2		2	539.293	1076.57	0.091951	24.034	23.976	23.888	24.077	92.538	n. def.	0		n. def.	n. def.	0	819090
GSPATP00030544001	GSPATP00024660001;GSPATP00030544001	SLGDGLSTISK	11	Unmodified	_SLGDGLSTISK_			0	0	0	MULTI-MATCH	20170424_WT2_AS_i02	2	WT2		2	539.293	1076.57	0.21644	24.097	24.004	23.902	24.11	92.538	n. def.	0		n. def.	n. def.	0	1499700
GSPATP00030544001	GSPATP00024660001;GSPATP00030544001	SLGDGLSTISK	11	Unmodified	_SLGDGLSTISK_			0	0	0	MULTI-MATCH	20170425_ISWI1_AS_i04	15	ISWI1		2	539.293	1076.57	0.7785	23.901	24.05	23.851	24.147	85.355	n. def.	0		n. def.	n. def.	0	734770
GSPATP00030544001	GSPATP00024660001;GSPATP00030544001	SLGDGLSTISK	11	Unmodified	_SLGDGLSTISK_			0	0	0	MULTI-MATCH	20170425_ISWI2_AS_i04	15	ISWI2		2	539.293	1076.57	-1.2228	23.881	23.998	23.827	24.089	85.355	n. def.	0		n. def.	n. def.	0	1509500
GSPATP00030544001	GSPATP00024660001;GSPATP00030544001	SLGDGLSTISK	11	Unmodified	_SLGDGLSTISK_			0	0	0	MULTI-MATCH	20170425_ISWI2_AS_i06	17	ISWI2		2	539.293	1076.57	0.54281	23.903	24.006	23.896	24.084	85.355	n. def.	0		n. def.	n. def.	0	803460
GSPATP00030544001	GSPATP00024660001;GSPATP00030544001	SLGDGLSTISK	11	Unmodified	_SLGDGLSTISK_			0	0	0	MULTI-MATCH	20170425_WT1_AS_i04	4	WT1		2	539.293	1076.57	1.0522	23.946	24.112	24.01	24.149	92.538	n. def.	0		n. def.	n. def.	0	356660
GSPATP00030544001	GSPATP00024660001;GSPATP00030544001	SLGDGLSTISK	11	Unmodified	_SLGDGLSTISK_			0	0	0	MULTI-MATCH	20170425_WT2_AS_i04	4	WT2		2	539.293	1076.57	0.11055	23.937	24.037	23.938	24.106	92.538	n. def.	0		n. def.	n. def.	0	936270
GSPATP00030544001	GSPATP00024660001;GSPATP00030544001	SLGDGLSTISK	11	Unmodified	_SLGDGLSTISK_			0	0	0	MULTI-MATCH	20170425_WT2_AS_i05	5	WT2		2	539.293	1076.57	1.4403	23.926	24.105	23.962	24.185	92.538	n. def.	0		n. def.	n. def.	0	1284300
GSPATP00030544001	GSPATP00024660001;GSPATP00030544001	SLGDGLSTISK	11	Unmodified	_SLGDGLSTISK_			0	0	0	MULTI-MATCH	20170425_WT2_AS_i06	6	WT2		2	539.293	1076.57	-0.034004	23.881	24.022	23.889	24.061	92.538	n. def.	0		n. def.	n. def.	0	846440
GSPATP00030544001	GSPATP00024660001;GSPATP00030544001	SLGDGLSTISK	11	Unmodified	_SLGDGLSTISK_			0	0	0	MULTI-MATCH	20170426_ISWI2_AS_i08	19	ISWI2		2	539.293	1076.57	0.35486	23.342	23.456	23.342	23.549	85.355	n. def.	0		n. def.	n. def.	0	1764800
GSPATP00030544001	GSPATP00024660001;GSPATP00030544001	SLGDGLSTISK	11	Unmodified	_SLGDGLSTISK_			0	0	0	MULTI-MATCH	20170426_WT1_AS_i07	7	WT1		2	539.293	1076.57	1.3163	24.04	24.065	23.917	24.123	92.538	n. def.	0		n. def.	n. def.	0	677300
GSPATP00030544001	GSPATP00024660001;GSPATP00030544001	SLGDGLSTISK	11	Unmodified	_SLGDGLSTISK_			0	0	0	MULTI-MATCH	20170426_WT2_AS_i07	7	WT2		2	539.293	1076.57	-0.39717	24.102	24.05	23.926	24.121	92.538	n. def.	0		n. def.	n. def.	0	1624900
GSPATP00002070001	GSPATP00002070001	SLGISQEMDQGK	12	Unmodified	_SLGISQEMDQGK_			0	0	0	MULTI-MSMS	20170426_ISWI2_AS_i09	20	ISWI2	646.811	2	646.811	1291.61	-0.17085	21.837	22.086	21.965	22.209		0.024293	1	5889	46.891	35.044	1	7374500
GSPATP00002070001	GSPATP00002070001	SLGISQEMDQGK	12	Unmodified	_SLGISQEMDQGK_			0	0	0	MULTI-MATCH	20170426_ISWI1_AS_i09	20	ISWI1		2	646.811	1291.61	-0.56639	22.078	22.183	22.038	22.315	46.891	n. def.	0		n. def.	n. def.	0	6730000
GSPATP00020794001	GSPATP00020794001;GSPATP00021933001	SLGQDLLFR	9	Unmodified	_SLGQDLLFR_			0	0	0	MULTI-MSMS	20170426_WT1_AS_i08	8	WT1	524.793	2	524.793	1047.57	-0.65445	32.555	32.604	32.542	32.818		0.045672	1	10789	60.59	37.161	1	1611900
GSPATP00020794001	GSPATP00020794001;GSPATP00021933001	SLGQDLLFR	9	Unmodified	_SLGQDLLFR_			0	0	0	MULTI-MSMS	20170426_WT2_AS_i08	8	WT2	524.793	2	524.793	1047.57	-1.1539	32.603	32.678	32.575	32.733		0.042639	1	10606	61.962	40.662	1	1303500
GSPATP00019830001	GSPATP00019830001	SLGSFTAIEANK	12	Unmodified	_SLGSFTAIEANK_			0	0	0	MULTI-MSMS	20170424_ISWI1_AS_i03	14	ISWI1	619.324	2	619.325	1236.64	-0.31421	27.211	27.424	27.078	27.629		3.8388e-05	1	8253	98.943	61.467	1	6103600
GSPATP00019830001	GSPATP00019830001	SLGSFTAIEANK	12	Unmodified	_SLGSFTAIEANK_			0	0	0	MULTI-MSMS	20170424_ISWI2_AS_i03	14	ISWI2	619.324	2	619.325	1236.64	-0.4931	27.252	27.425	27.267	27.637		1.7329e-11	1	8056	121.83	82.808	1	6058600
GSPATP00019830001	GSPATP00019830001	SLGSFTAIEANK	12	Unmodified	_SLGSFTAIEANK_			0	0	0	MULTI-MSMS	20170424_WT1_AS_i02	2	WT1	619.324	2	619.325	1236.64	-0.42229	27.472	27.426	27.282	27.653		1.7329e-11	1	8507	121.83	82.808	1	3731000
GSPATP00019830001	GSPATP00019830001	SLGSFTAIEANK	12	Unmodified	_SLGSFTAIEANK_			0	0	0	MULTI-MSMS	20170424_WT1_AS_i03	3	WT1	619.324	2	619.325	1236.64	-0.60614	27.48	27.433	27.307	27.606		3.8388e-05	1	8501	98.943	69.47	1	2867000
GSPATP00019830001	GSPATP00019830001	SLGSFTAIEANK	12	Unmodified	_SLGSFTAIEANK_			0	0	0	MULTI-MSMS	20170424_WT2_AS_i02	2	WT2	619.324	2	619.325	1236.64	-0.29647	27.453	27.46	27.332	27.699		2.4951e-08	1	8264	111.06	62.261	1	2535000
GSPATP00019830001	GSPATP00019830001	SLGSFTAIEANK	12	Unmodified	_SLGSFTAIEANK_			0	0	0	MULTI-MSMS	20170424_WT2_AS_i03	3	WT2	619.324	2	619.325	1236.64	-0.10929	27.379	27.427	27.278	27.718		1.7058e-14	1	8421	132.91	93.891	1	17252000
GSPATP00019830001	GSPATP00019830001	SLGSFTAIEANK	12	Unmodified	_SLGSFTAIEANK_			0	0	0	MULTI-MSMS	20170425_WT2_AS_i04	4	WT2	619.325	2	619.325	1236.64	0.26707	27.314	27.414	27.287	27.619		4.0133e-06	1	8220	105.98	66.953	1	5486200
GSPATP00019830001	GSPATP00019830001	SLGSFTAIEANK	12	Unmodified	_SLGSFTAIEANK_			0	0	0	MULTI-MSMS	20170426_WT2_AS_i07	7	WT2	619.325	2	619.325	1236.64	0.90139	27.452	27.401	27.237	27.492		0.034235	1	8274	42.743	25.973	1	723970
GSPATP00019830001	GSPATP00019830001	SLGSFTAIEANK	12	Unmodified	_SLGSFTAIEANK_			0	0	0	MULTI-MATCH	20170424_ISWI1_AS_i01	12	ISWI1		2	619.325	1236.64	-1.5799	27.351	27.351	27.277	27.444	121.83	n. def.	0		n. def.	n. def.	0	338960
GSPATP00019830001	GSPATP00019830001	SLGSFTAIEANK	12	Unmodified	_SLGSFTAIEANK_			0	0	0	MULTI-MATCH	20170424_ISWI1_AS_i02	13	ISWI1		2	619.325	1236.64	-4.5745	27.329	27.394	27.298	27.482	121.83	n. def.	0		n. def.	n. def.	0	371060
GSPATP00019830001	GSPATP00019830001	SLGSFTAIEANK	12	Unmodified	_SLGSFTAIEANK_			0	0	0	MULTI-MATCH	20170424_WT1_AS_i01	1	WT1		2	619.325	1236.64	0.098285	27.559	27.454	27.305	27.508	132.91	n. def.	0		n. def.	n. def.	0	484780
GSPATP00019830001	GSPATP00019830001	SLGSFTAIEANK	12	Unmodified	_SLGSFTAIEANK_			0	0	0	MULTI-MATCH	20170425_ISWI1_AS_i04	15	ISWI1		2	619.325	1236.64	0.58306	27.245	27.394	27.306	27.488	121.83	n. def.	0		n. def.	n. def.	0	649070
GSPATP00019830001	GSPATP00019830001	SLGSFTAIEANK	12	Unmodified	_SLGSFTAIEANK_			0	0	0	MULTI-MATCH	20170425_ISWI2_AS_i04	15	ISWI2		2	619.325	1236.64	0.6967	27.273	27.39	27.276	27.495	121.83	n. def.	0		n. def.	n. def.	0	480620
GSPATP00019830001	GSPATP00019830001	SLGSFTAIEANK	12	Unmodified	_SLGSFTAIEANK_			0	0	0	MULTI-MATCH	20170425_WT1_AS_i04	4	WT1		2	619.325	1236.64	-0.57146	27.281	27.447	27.313	27.535	132.91	n. def.	0		n. def.	n. def.	0	674330
GSPATP00019830001	GSPATP00019830001	SLGSFTAIEANK	12	Unmodified	_SLGSFTAIEANK_			0	0	0	MULTI-MATCH	20170425_WT2_AS_i05	5	WT2		2	619.325	1236.64	0.70586	27.179	27.358	27.164	27.594	132.91	n. def.	0		n. def.	n. def.	0	3054000
GSPATP00009340001	GSPATP00009340001	SLGSFTATEANK	12	Unmodified	_SLGSFTATEANK_			0	0	0	MULTI-MSMS	20170424_ISWI1_AS_i03	14	ISWI1	613.306	2	613.307	1224.6	0.33532	21.275	21.488	21.369	21.663		0.0010155	1	5504	80.916	40.871	1	6622700
GSPATP00009340001	GSPATP00009340001	SLGSFTATEANK	12	Unmodified	_SLGSFTATEANK_			0	0	0	MULTI-MSMS	20170424_ISWI2_AS_i03	14	ISWI2	613.306	2	613.307	1224.6	0.30787	21.245	21.418	21.312	21.588		1.3105e-06	1	5346	109.42	67.31	1	7901000
GSPATP00009340001	GSPATP00009340001	SLGSFTATEANK	12	Unmodified	_SLGSFTATEANK_			0	0	0	MULTI-MSMS	20170424_WT1_AS_i02	2	WT1	613.305	2	613.307	1224.6	-0.24026	21.514	21.369	21.231	21.51		0.011146	1	5719	55.353	26.266	1	4587300
GSPATP00009340001	GSPATP00009340001	SLGSFTATEANK	12	Unmodified	_SLGSFTATEANK_			0	0	0	MULTI-MSMS	20170424_WT1_AS_i03	3	WT1	613.306	2	613.307	1224.6	-0.18912	21.456	21.409	21.295	21.54		0.0077443	1	5581	58.676	18.632	1	4220000
GSPATP00009340001	GSPATP00009340001	SLGSFTATEANK	12	Unmodified	_SLGSFTATEANK_			0	0	0	MULTI-MSMS	20170424_WT2_AS_i02	2	WT2	613.307	2	613.307	1224.6	0.50501	21.521	21.428	21.276	21.504		0.00062566	1	5534	83.862	43.817	1	2044100
GSPATP00009340001	GSPATP00009340001	SLGSFTATEANK	12	Unmodified	_SLGSFTATEANK_			0	0	0	MULTI-MSMS	20170424_WT2_AS_i03	3	WT2	613.306	2	613.307	1224.6	-0.27074	21.445	21.393	21.222	21.576		1.0196e-06	1	5669	109.79	67.681	1	19421000
GSPATP00009340001	GSPATP00009340001	SLGSFTATEANK	12	Unmodified	_SLGSFTATEANK_			0	0	0	MULTI-MSMS	20170425_WT1_AS_i04	4	WT1	613.308	2	613.307	1224.6	1.0597	21.292	21.458	21.37	21.551		0.0022722	1	5427	67.726	38.639	1	1269800
GSPATP00009340001	GSPATP00009340001	SLGSFTATEANK	12	Unmodified	_SLGSFTATEANK_			0	0	0	MULTI-MSMS	20170425_WT2_AS_i04	4	WT2	613.306	2	613.307	1224.6	0.32106	21.318	21.418	21.289	21.583		0.0014001	1	5488	76.143	44.208	1	6319900
GSPATP00009340001	GSPATP00009340001	SLGSFTATEANK	12	Unmodified	_SLGSFTATEANK_			0	0	0	MULTI-MSMS	20170425_WT2_AS_i05	5	WT2	613.808	2	613.307	1224.6	0.66627	21.297	21.476	21.366	21.595		0.0012186	1	5378	78.655	49.568	1	3514600
GSPATP00009340001	GSPATP00009340001	SLGSFTATEANK	12	Unmodified	_SLGSFTATEANK_			0	0	0	MULTI-MSMS	20170425_WT2_AS_i06	6	WT2	613.306	2	613.307	1224.6	0.72745	21.247	21.388	21.278	21.48		0.001591	1	5371	73.499	42.426	1	2764300
GSPATP00009340001	GSPATP00009340001	SLGSFTATEANK	12	Unmodified	_SLGSFTATEANK_			0	0	0	MULTI-MATCH	20170425_ISWI1_AS_i04	15	ISWI1		2	613.307	1224.6	-0.34357	21.299	21.449	21.378	21.562	109.42	n. def.	0		n. def.	n. def.	0	1076400
GSPATP00009340001	GSPATP00009340001	SLGSFTATEANK	12	Unmodified	_SLGSFTATEANK_			0	0	0	MULTI-MATCH	20170425_ISWI2_AS_i04	15	ISWI2		2	613.307	1224.6	1.8099	21.282	21.399	21.312	21.481	109.42	n. def.	0		n. def.	n. def.	0	713550
GSPATP00009340001	GSPATP00009340001	SLGSFTATEANK	12	Unmodified	_SLGSFTATEANK_			0	0	0	MULTI-MATCH	20170425_ISWI2_AS_i05	16	ISWI2		2	613.307	1224.6	2.2724	21.3	21.438	21.346	21.514	109.42	n. def.	0		n. def.	n. def.	0	458970
GSPATP00009340001	GSPATP00009340001	SLGSFTATEANK	12	Unmodified	_SLGSFTATEANK_			0	0	0	MULTI-MATCH	20170425_ISWI2_AS_i06	17	ISWI2		2	613.307	1224.6	0.79314	21.33	21.432	21.357	21.455	109.42	n. def.	0		n. def.	n. def.	0	1086600
GSPATP00009340001	GSPATP00009340001	SLGSFTATEANK	12	Unmodified	_SLGSFTATEANK_			0	0	0	MULTI-MATCH	20170426_WT2_AS_i07	7	WT2		2	613.307	1224.6	1.0194	21.499	21.448	21.327	21.501	109.79	n. def.	0		n. def.	n. def.	0	755560
GSPATP00009340001	GSPATP00009340001	SLGSFTATEANK	12	Unmodified	_SLGSFTATEANK_			0	0	0	MULTI-MATCH	20170426_WT2_AS_i08	8	WT2		2	613.307	1224.6	-0.18357	21.338	21.414	21.351	21.489	109.79	n. def.	0		n. def.	n. def.	0	998540
GSPATP00017887001	GSPATP00017887001	SLHEYNFSMFNLQENHVCNK	20	Unmodified	_SLHEYNFSMFNLQENHVCNK_			0	0	0	MULTI-MSMS	20170425_ISWI2_AS_i05	16	ISWI2	628.784	4	628.535	2510.11	0.015418	31.226	31.364	31.271	31.456		2.4557e-06	1	9855	66.152	61.702	1	1421100
GSPATP00017887001	GSPATP00017887001	SLHEYNFSMFNLQENHVCNK	20	Unmodified	_SLHEYNFSMFNLQENHVCNK_			0	0	0	MULTI-MATCH	20170425_ISWI1_AS_i05	16	ISWI1		4	628.535	2510.11	-0.54043	31.216	31.366	31.255	31.438	66.152	n. def.	0		n. def.	n. def.	0	961140
CON__sp|P02769|ALBU_BOVIN	CON__sp|P02769|ALBU_BOVIN	SLHTLFGDELCK	12	Unmodified	_SLHTLFGDELCK_			0	0	0	MULTI-MSMS	20170424_ISWI1_AS_i01	12	ISWI1	473.902	3	473.903	1418.69	-0.33933	29.36	29.36	29.195	29.731		0.001494	1	9265	50.484	29.643	1	28943000	+
CON__sp|P02769|ALBU_BOVIN	CON__sp|P02769|ALBU_BOVIN	SLHTLFGDELCK	12	Unmodified	_SLHTLFGDELCK_			0	0	0	MULTI-MSMS	20170424_ISWI1_AS_i01	12	ISWI1	710.351	2	710.35	1418.69	0.33359	29.352	29.352	29.214	29.472		0.0056862	1	9284	61.161	43.725	1	6448000	+
