## Supplementary material for "RNA-mediated nucleosome depletion is required for elimination of transposon-derived DNA": Supplementary Data D1.xlsx (part 16 of 20)

### Sheet: peptide evidence (continued)
Leading razor protein	Proteins	Sequence	Length	Modifications	Modified sequence	Oxidation (M) Probabilities	Oxidation (M) Score Diffs	Acetyl (Protein N-term)	Oxidation (M)	Missed cleavages	Type	Raw file	Fraction	Experiment	MS/MS m/z	Charge	m/z	Mass	Mass Error [ppm]	Retention time	Calibrated retention time	Calibrated retention time start	Calibrated retention time finish	Match score	PEP	MS/MS Count	MS/MS Scan Number	Score	Delta score	Combinatorics	Intensity	Potential contaminant
CON__sp|P02769|ALBU_BOVIN	CON__sp|P02769|ALBU_BOVIN	SLHTLFGDELCK	12	Unmodified	_SLHTLFGDELCK_			0	0	0	MULTI-MSMS	20170424_ISWI1_AS_i02	13	ISWI1	473.903	3	473.903	1418.69	-0.20811	29.324	29.39	29.118	29.883		2.5684e-06	1	9032	84.507	64.045	1	40617000	+
CON__sp|P02769|ALBU_BOVIN	CON__sp|P02769|ALBU_BOVIN	SLHTLFGDELCK	12	Unmodified	_SLHTLFGDELCK_			0	0	0	MULTI-MSMS	20170424_ISWI1_AS_i02	13	ISWI1	710.349	2	710.35	1418.69	0.14295	29.322	29.388	29.191	29.591		0.0016222	1	9043	73.067	47.681	1	8256500	+
CON__sp|P02769|ALBU_BOVIN	CON__sp|P02769|ALBU_BOVIN	SLHTLFGDELCK	12	Unmodified	_SLHTLFGDELCK_			0	0	0	MULTI-MSMS	20170424_ISWI1_AS_i03	14	ISWI1	473.903	3	473.903	1418.69	0.076303	29.158	29.372	29.244	29.562		1.0937e-05	1	9100	81.625	58.157	1	12656000	+
CON__sp|P02769|ALBU_BOVIN	CON__sp|P02769|ALBU_BOVIN	SLHTLFGDELCK	12	Unmodified	_SLHTLFGDELCK_			0	0	0	MULTI-MSMS	20170424_ISWI1_AS_i03	14	ISWI1	710.35	2	710.35	1418.69	-0.0048846	29.145	29.358	29.264	29.489		1.7688e-11	1	9124	121.73	85.308	1	2497800	+
CON__sp|P02769|ALBU_BOVIN	CON__sp|P02769|ALBU_BOVIN	SLHTLFGDELCK	12	Unmodified	_SLHTLFGDELCK_			0	0	0	MULTI-MSMS	20170424_ISWI2_AS_i01	12	ISWI2	473.903	3	473.903	1418.69	-0.4421	29.295	29.395	29.12	29.832		2.8755e-14	1	9026	103.21	73.408	1	53945000	+
CON__sp|P02769|ALBU_BOVIN	CON__sp|P02769|ALBU_BOVIN	SLHTLFGDELCK	12	Unmodified	_SLHTLFGDELCK_			0	0	0	MULTI-MSMS	20170424_ISWI2_AS_i01	12	ISWI2	710.35	2	710.35	1418.69	0.37149	29.295	29.395	29.268	29.594		0.0027459	1	9033	64.711	52.184	1	12198000	+
CON__sp|P02769|ALBU_BOVIN	CON__sp|P02769|ALBU_BOVIN	SLHTLFGDELCK	12	Unmodified	_SLHTLFGDELCK_			0	0	0	MULTI-MSMS	20170424_ISWI2_AS_i02	13	ISWI2	473.903	3	473.903	1418.69	-0.70607	29.246	29.368	29.178	29.746		0.00043089	1	9165	67.385	46.545	1	13253000	+
CON__sp|P02769|ALBU_BOVIN	CON__sp|P02769|ALBU_BOVIN	SLHTLFGDELCK	12	Unmodified	_SLHTLFGDELCK_			0	0	0	MULTI-MSMS	20170424_ISWI2_AS_i03	14	ISWI2	710.35	2	710.35	1418.69	0.35295	29.208	29.381	29.252	29.508		0.003089	1	8922	64.297	38.911	1	6321700	+
CON__sp|P02769|ALBU_BOVIN	CON__sp|P02769|ALBU_BOVIN	SLHTLFGDELCK	12	Unmodified	_SLHTLFGDELCK_			0	0	0	MSMS	20170424_ISWI2_AS_i03	14	ISWI2	473.903	3	473.903	1418.69	n. def.	29.146	29.318	28.818	29.818		1.4359e-12	1	8908	82.505	59.413	1		+
CON__sp|P02769|ALBU_BOVIN	CON__sp|P02769|ALBU_BOVIN	SLHTLFGDELCK	12	Unmodified	_SLHTLFGDELCK_			0	0	0	MULTI-MSMS	20170424_WT1_AS_i01	1	WT1	473.902	3	473.903	1418.69	-0.20838	29.57	29.466	29.272	29.712		4.0291e-05	1	9175	79.82	63.047	1	25887000	+
CON__sp|P02769|ALBU_BOVIN	CON__sp|P02769|ALBU_BOVIN	SLHTLFGDELCK	12	Unmodified	_SLHTLFGDELCK_			0	0	0	MULTI-MSMS	20170424_WT1_AS_i01	1	WT1	710.348	2	710.35	1418.69	-0.27859	29.571	29.467	29.272	29.617		3.3544e-09	1	9191	114.5	89.11	1	5790300	+
CON__sp|P02769|ALBU_BOVIN	CON__sp|P02769|ALBU_BOVIN	SLHTLFGDELCK	12	Unmodified	_SLHTLFGDELCK_			0	0	0	MULTI-MSMS	20170424_WT1_AS_i02	2	WT1	473.903	3	473.903	1418.69	-0.32772	29.38	29.334	29.032	29.815		0.0011594	1	9308	59.57	39.107	1	40495000	+
CON__sp|P02769|ALBU_BOVIN	CON__sp|P02769|ALBU_BOVIN	SLHTLFGDELCK	12	Unmodified	_SLHTLFGDELCK_			0	0	0	MULTI-MSMS	20170424_WT1_AS_i02	2	WT1	710.349	2	710.35	1418.69	-0.086508	29.379	29.333	29.196	29.464		1.3928e-24	1	9325	142.43	86.86	1	6711000	+
CON__sp|P02769|ALBU_BOVIN	CON__sp|P02769|ALBU_BOVIN	SLHTLFGDELCK	12	Unmodified	_SLHTLFGDELCK_			0	0	0	MULTI-MSMS	20170424_WT1_AS_i03	3	WT1	473.903	3	473.903	1418.69	-0.4556	29.412	29.365	29.223	30.049		0.0018511	2	9514	49.448	37.588	1	9756500	+
CON__sp|P02769|ALBU_BOVIN	CON__sp|P02769|ALBU_BOVIN	SLHTLFGDELCK	12	Unmodified	_SLHTLFGDELCK_			0	0	0	MULTI-MSMS	20170424_WT1_AS_i03	3	WT1	710.35	2	710.35	1418.69	1.4466	29.41	29.363	29.255	29.762		0.00017617	1	9378	87.258	62.915	1	1841300	+
CON__sp|P02769|ALBU_BOVIN	CON__sp|P02769|ALBU_BOVIN	SLHTLFGDELCK	12	Unmodified	_SLHTLFGDELCK_			0	0	0	MULTI-MSMS	20170424_WT2_AS_i01	1	WT2	473.903	3	473.903	1418.69	-0.44726	29.458	29.501	29.328	29.7		0.0037376	1	9112	46.88	26.453	1	16482000	+
CON__sp|P02769|ALBU_BOVIN	CON__sp|P02769|ALBU_BOVIN	SLHTLFGDELCK	12	Unmodified	_SLHTLFGDELCK_			0	0	0	MULTI-MSMS	20170424_WT2_AS_i01	1	WT2	710.35	2	710.35	1418.69	0.018386	29.448	29.491	29.363	29.595		7.5375e-05	1	9141	90.827	56.106	1	3928500	+
CON__sp|P02769|ALBU_BOVIN	CON__sp|P02769|ALBU_BOVIN	SLHTLFGDELCK	12	Unmodified	_SLHTLFGDELCK_			0	0	0	MULTI-MSMS	20170424_WT2_AS_i02	2	WT2	473.902	3	473.903	1418.69	-0.4974	29.467	29.474	29.202	30.037		4.006e-09	1	9122	89.805	61.943	1	67293000	+
CON__sp|P02769|ALBU_BOVIN	CON__sp|P02769|ALBU_BOVIN	SLHTLFGDELCK	12	Unmodified	_SLHTLFGDELCK_			0	0	0	MULTI-MSMS	20170424_WT2_AS_i02	2	WT2	710.853	2	710.35	1418.69	-0.090621	29.466	29.474	29.346	29.62		4.6947e-14	1	9134	130.66	104.61	1	12439000	+
CON__sp|P02769|ALBU_BOVIN	CON__sp|P02769|ALBU_BOVIN	SLHTLFGDELCK	12	Unmodified	_SLHTLFGDELCK_			0	0	0	MULTI-MSMS	20170424_WT2_AS_i03	3	WT2	473.903	3	473.903	1418.69	-0.28867	29.4	29.448	29.206	29.762		0.0004063	1	9292	69.451	54.764	1	50576000	+
CON__sp|P02769|ALBU_BOVIN	CON__sp|P02769|ALBU_BOVIN	SLHTLFGDELCK	12	Unmodified	_SLHTLFGDELCK_			0	0	0	MULTI-MSMS	20170424_WT2_AS_i03	3	WT2	710.35	2	710.35	1418.69	-0.19107	29.401	29.449	29.3	29.576		7.3328e-05	1	9305	91.584	66.198	1	10779000	+
CON__sp|P02769|ALBU_BOVIN	CON__sp|P02769|ALBU_BOVIN	SLHTLFGDELCK	12	Unmodified	_SLHTLFGDELCK_			0	0	0	MULTI-MSMS	20170425_ISWI1_AS_i04	15	ISWI1	473.903	3	473.903	1418.69	-0.28877	29.231	29.38	29.09	29.94		1.2541e-09	1	8976	95.094	71.383	1	67820000	+
CON__sp|P02769|ALBU_BOVIN	CON__sp|P02769|ALBU_BOVIN	SLHTLFGDELCK	12	Unmodified	_SLHTLFGDELCK_			0	0	0	MULTI-MSMS	20170425_ISWI1_AS_i04	15	ISWI1	710.35	2	710.35	1418.69	-0.022898	29.247	29.396	29.236	29.612		4.4675e-06	1	9005	105.4	78.067	1	11963000	+
CON__sp|P02769|ALBU_BOVIN	CON__sp|P02769|ALBU_BOVIN	SLHTLFGDELCK	12	Unmodified	_SLHTLFGDELCK_			0	0	0	MULTI-MSMS	20170425_ISWI1_AS_i05	16	ISWI1	473.903	3	473.903	1418.69	-0.20277	29.217	29.367	29.041	29.694		9.9017e-07	1	8974	88.338	59.267	1	68136000	+
CON__sp|P02769|ALBU_BOVIN	CON__sp|P02769|ALBU_BOVIN	SLHTLFGDELCK	12	Unmodified	_SLHTLFGDELCK_			0	0	0	MULTI-MSMS	20170425_ISWI1_AS_i06	17	ISWI1	473.903	3	473.903	1418.69	-0.1665	29.235	29.387	29.223	29.624		9.0831e-07	1	9015	88.338	60.476	1	35283000	+
CON__sp|P02769|ALBU_BOVIN	CON__sp|P02769|ALBU_BOVIN	SLHTLFGDELCK	12	Unmodified	_SLHTLFGDELCK_			0	0	0	MULTI-MSMS	20170425_ISWI2_AS_i04	15	ISWI2	473.903	3	473.903	1418.69	-0.59057	29.263	29.38	29.072	29.856		3.1504e-05	1	8932	80.69	53.721	1	91734000	+
CON__sp|P02769|ALBU_BOVIN	CON__sp|P02769|ALBU_BOVIN	SLHTLFGDELCK	12	Unmodified	_SLHTLFGDELCK_			0	0	0	MULTI-MSMS	20170425_ISWI2_AS_i04	15	ISWI2	710.35	2	710.35	1418.69	-0.27071	29.26	29.377	29.216	29.544		8.0102e-05	1	8948	89.08	61.751	1	18335000	+
CON__sp|P02769|ALBU_BOVIN	CON__sp|P02769|ALBU_BOVIN	SLHTLFGDELCK	12	Unmodified	_SLHTLFGDELCK_			0	0	0	MULTI-MSMS	20170425_ISWI2_AS_i05	16	ISWI2	473.903	3	473.903	1418.69	-0.21422	29.191	29.33	29.057	29.891		7.8201e-12	1	8918	93.839	65.872	1	87009000	+
CON__sp|P02769|ALBU_BOVIN	CON__sp|P02769|ALBU_BOVIN	SLHTLFGDELCK	12	Unmodified	_SLHTLFGDELCK_			0	0	0	MULTI-MSMS	20170425_ISWI2_AS_i06	17	ISWI2	473.903	3	473.903	1418.69	-0.18789	29.224	29.326	29.147	29.736		6.1484e-11	1	9001	96.604	67.98	1	37561000	+
CON__sp|P02769|ALBU_BOVIN	CON__sp|P02769|ALBU_BOVIN	SLHTLFGDELCK	12	Unmodified	_SLHTLFGDELCK_			0	0	0	MULTI-MSMS	20170425_WT1_AS_i04	4	WT1	710.35	2	710.35	1418.69	0.18623	29.248	29.415	29.264	29.555		6.9198e-05	1	9031	93.111	48.907	1	11041000	+
CON__sp|P02769|ALBU_BOVIN	CON__sp|P02769|ALBU_BOVIN	SLHTLFGDELCK	12	Unmodified	_SLHTLFGDELCK_			0	0	0	MULTI-MSMS	20170425_WT1_AS_i05	5	WT1	473.903	3	473.903	1418.69	-0.44206	29.203	29.392	29.156	29.738		1.7724e-11	1	9114	99.5	72.531	1	37303000	+
CON__sp|P02769|ALBU_BOVIN	CON__sp|P02769|ALBU_BOVIN	SLHTLFGDELCK	12	Unmodified	_SLHTLFGDELCK_			0	0	0	MULTI-MSMS	20170425_WT1_AS_i06	6	WT1	473.903	3	473.903	1418.69	-0.028496	29.213	29.41	29.24	29.664		4.4274e-05	1	9132	73.951	52.651	1	17479000	+
CON__sp|P02769|ALBU_BOVIN	CON__sp|P02769|ALBU_BOVIN	SLHTLFGDELCK	12	Unmodified	_SLHTLFGDELCK_			0	0	0	MULTI-MSMS	20170425_WT2_AS_i04	4	WT2	710.35	2	710.35	1418.69	-0.039406	29.287	29.387	29.225	29.516		8.1682e-05	1	9116	88.495	53.271	1	16341000	+
CON__sp|P02769|ALBU_BOVIN	CON__sp|P02769|ALBU_BOVIN	SLHTLFGDELCK	12	Unmodified	_SLHTLFGDELCK_			0	0	0	MULTI-MSMS	20170425_WT2_AS_i05	5	WT2	473.903	3	473.903	1418.69	-0.50692	29.231	29.41	29.111	29.794		2.3168e-06	1	8924	84.605	63.866	1	74961000	+
CON__sp|P02769|ALBU_BOVIN	CON__sp|P02769|ALBU_BOVIN	SLHTLFGDELCK	12	Unmodified	_SLHTLFGDELCK_			0	0	0	MULTI-MSMS	20170425_WT2_AS_i05	5	WT2	710.35	2	710.35	1418.69	-0.044504	29.218	29.396	29.256	29.543		0.0010457	1	8967	80.688	54.646	1	16881000	+
CON__sp|P02769|ALBU_BOVIN	CON__sp|P02769|ALBU_BOVIN	SLHTLFGDELCK	12	Unmodified	_SLHTLFGDELCK_			0	0	0	MULTI-MSMS	20170425_WT2_AS_i06	6	WT2	473.903	3	473.903	1418.69	-0.060013	29.26	29.401	29.236	29.671		1.6035e-11	1	8960	92.112	67.612	1	44059000	+
CON__sp|P02769|ALBU_BOVIN	CON__sp|P02769|ALBU_BOVIN	SLHTLFGDELCK	12	Unmodified	_SLHTLFGDELCK_			0	0	0	MULTI-MSMS	20170425_WT2_AS_i06	6	WT2	710.35	2	710.35	1418.69	-0.094166	29.258	29.4	29.236	29.49		8.0189e-05	1	8977	89.047	53.823	1	9665500	+
CON__sp|P02769|ALBU_BOVIN	CON__sp|P02769|ALBU_BOVIN	SLHTLFGDELCK	12	Unmodified	_SLHTLFGDELCK_			0	0	0	MULTI-MSMS	20170426_ISWI1_AS_i07	18	ISWI1	473.903	3	473.903	1418.69	-0.039817	29.226	29.331	29.167	29.611		4.7517e-05	1	9063	75.819	56.079	1	22191000	+
CON__sp|P02769|ALBU_BOVIN	CON__sp|P02769|ALBU_BOVIN	SLHTLFGDELCK	12	Unmodified	_SLHTLFGDELCK_			0	0	0	MULTI-MSMS	20170426_ISWI1_AS_i08	19	ISWI1	473.903	3	473.903	1418.69	0.16811	29.285	29.386	29.249	29.569		6.6681e-07	1	9371	83.226	58.726	1	20978000	+
CON__sp|P02769|ALBU_BOVIN	CON__sp|P02769|ALBU_BOVIN	SLHTLFGDELCK	12	Unmodified	_SLHTLFGDELCK_			0	0	0	MULTI-MSMS	20170426_ISWI1_AS_i09	20	ISWI1	473.903	3	473.903	1418.69	0.18886	29.269	29.375	29.14	29.682		3.1526e-05	1	9157	78.903	59.162	1	44981000	+
CON__sp|P02769|ALBU_BOVIN	CON__sp|P02769|ALBU_BOVIN	SLHTLFGDELCK	12	Unmodified	_SLHTLFGDELCK_			0	0	0	MULTI-MSMS	20170426_ISWI2_AS_i07	18	ISWI2	473.903	3	473.903	1418.69	-0.27248	29.199	29.269	29.073	29.834		1.2651e-11	1	8943	93.839	68.645	1	100610000	+
CON__sp|P02769|ALBU_BOVIN	CON__sp|P02769|ALBU_BOVIN	SLHTLFGDELCK	12	Unmodified	_SLHTLFGDELCK_			0	0	0	MULTI-MSMS	20170426_ISWI2_AS_i07	18	ISWI2	710.35	2	710.35	1418.69	0.24707	29.199	29.269	29.11	29.578		0.030481	1	8945	44.309	26.873	1	21600000	+
CON__sp|P02769|ALBU_BOVIN	CON__sp|P02769|ALBU_BOVIN	SLHTLFGDELCK	12	Unmodified	_SLHTLFGDELCK_			0	0	0	MULTI-MSMS	20170426_ISWI2_AS_i08	19	ISWI2	473.903	3	473.903	1418.69	0.24276	29.274	29.389	29.122	29.74		5.0899e-05	1	9096	74.611	46.749	1	27900000	+
CON__sp|P02769|ALBU_BOVIN	CON__sp|P02769|ALBU_BOVIN	SLHTLFGDELCK	12	Unmodified	_SLHTLFGDELCK_			0	0	0	MULTI-MSMS	20170426_ISWI2_AS_i09	20	ISWI2	473.902	3	473.903	1418.69	-0.16183	29.18	29.429	29.274	29.619		4.4464e-12	1	9504	95.498	68.529	1	67578000	+
CON__sp|P02769|ALBU_BOVIN	CON__sp|P02769|ALBU_BOVIN	SLHTLFGDELCK	12	Unmodified	_SLHTLFGDELCK_			0	0	0	MULTI-MSMS	20170426_ISWI2_AS_i09	20	ISWI2	710.351	2	710.35	1418.69	0.43026	29.182	29.431	29.274	29.586		0.012035	1	9525	54.608	37.172	1	15509000	+
CON__sp|P02769|ALBU_BOVIN	CON__sp|P02769|ALBU_BOVIN	SLHTLFGDELCK	12	Unmodified	_SLHTLFGDELCK_			0	0	0	MULTI-MSMS	20170426_WT1_AS_i07	7	WT1	473.903	3	473.903	1418.69	-0.0066046	29.354	29.378	29.178	29.578		0.00025319	1	9151	64.224	49.537	1	21430000	+
CON__sp|P02769|ALBU_BOVIN	CON__sp|P02769|ALBU_BOVIN	SLHTLFGDELCK	12	Unmodified	_SLHTLFGDELCK_			0	0	0	MULTI-MSMS	20170426_WT1_AS_i08	8	WT1	473.903	3	473.903	1418.69	-0.45067	29.319	29.368	29.172	29.891		0.0010819	1	9308	59.57	42.796	1	5770200	+
CON__sp|P02769|ALBU_BOVIN	CON__sp|P02769|ALBU_BOVIN	SLHTLFGDELCK	12	Unmodified	_SLHTLFGDELCK_			0	0	0	MULTI-MSMS	20170426_WT1_AS_i09	9	WT1	473.902	3	473.903	1418.69	-0.22591	29.579	29.476	29.283	29.632		5.6187e-05	1	9536	69.815	41.954	1	40612000	+
CON__sp|P02769|ALBU_BOVIN	CON__sp|P02769|ALBU_BOVIN	SLHTLFGDELCK	12	Unmodified	_SLHTLFGDELCK_			0	0	0	MULTI-MSMS	20170426_WT2_AS_i07	7	WT2	473.903	3	473.903	1418.69	0.048799	29.45	29.398	29.235	29.814		5.6187e-05	1	9114	71.085	47.993	1	26934000	+
CON__sp|P02769|ALBU_BOVIN	CON__sp|P02769|ALBU_BOVIN	SLHTLFGDELCK	12	Unmodified	_SLHTLFGDELCK_			0	0	0	MULTI-MSMS	20170426_WT2_AS_i08	8	WT2	473.903	3	473.903	1418.69	-0.089005	29.344	29.42	29.22	29.723		2.1429e-05	1	9126	80.245	57.36	1	30674000	+
CON__sp|P02769|ALBU_BOVIN	CON__sp|P02769|ALBU_BOVIN	SLHTLFGDELCK	12	Unmodified	_SLHTLFGDELCK_			0	0	0	MULTI-MSMS	20170426_WT2_AS_i09	9	WT2	473.903	3	473.903	1418.69	-0.23399	29.143	29.394	29.237	29.621		1.1993e-18	1	9452	117.98	91.006	1	50302000	+
CON__sp|P02769|ALBU_BOVIN	CON__sp|P02769|ALBU_BOVIN	SLHTLFGDELCK	12	Unmodified	_SLHTLFGDELCK_			0	0	0	MULTI-MATCH	20170424_ISWI2_AS_i02	13	ISWI2		2	710.35	1418.69	0.2737	29.259	29.381	29.215	29.463	105.4	n. def.	0		n. def.	n. def.	0	2924200	+
CON__sp|P02769|ALBU_BOVIN	CON__sp|P02769|ALBU_BOVIN	SLHTLFGDELCK	12	Unmodified	_SLHTLFGDELCK_			0	0	0	MULTI-MATCH	20170425_ISWI1_AS_i05	16	ISWI1		2	710.35	1418.69	0.10452	29.238	29.387	29.223	29.478	105.4	n. def.	0		n. def.	n. def.	0	17184000	+
CON__sp|P02769|ALBU_BOVIN	CON__sp|P02769|ALBU_BOVIN	SLHTLFGDELCK	12	Unmodified	_SLHTLFGDELCK_			0	0	0	MULTI-MATCH	20170425_ISWI1_AS_i06	17	ISWI1		2	710.35	1418.69	-0.0825	29.235	29.387	29.26	29.516	105.4	n. def.	0		n. def.	n. def.	0	7364000	+
CON__sp|P02769|ALBU_BOVIN	CON__sp|P02769|ALBU_BOVIN	SLHTLFGDELCK	12	Unmodified	_SLHTLFGDELCK_			0	0	0	MULTI-MATCH	20170425_ISWI2_AS_i06	17	ISWI2		2	710.35	1418.69	-0.23961	29.212	29.315	29.22	29.518	105.4	n. def.	0		n. def.	n. def.	0	6896600	+
CON__sp|P02769|ALBU_BOVIN	CON__sp|P02769|ALBU_BOVIN	SLHTLFGDELCK	12	Unmodified	_SLHTLFGDELCK_			0	0	0	MULTI-MATCH	20170425_WT1_AS_i04	4	WT1		3	473.903	1418.69	-0.56139	29.243	29.409	29.111	29.805	117.98	n. def.	0		n. def.	n. def.	0	55374000	+
CON__sp|P02769|ALBU_BOVIN	CON__sp|P02769|ALBU_BOVIN	SLHTLFGDELCK	12	Unmodified	_SLHTLFGDELCK_			0	0	0	MULTI-MATCH	20170425_WT1_AS_i05	5	WT1		2	710.35	1418.69	0.18358	29.203	29.392	29.266	29.52	130.66	n. def.	0		n. def.	n. def.	0	7911700	+
CON__sp|P02769|ALBU_BOVIN	CON__sp|P02769|ALBU_BOVIN	SLHTLFGDELCK	12	Unmodified	_SLHTLFGDELCK_			0	0	0	MULTI-MATCH	20170425_WT1_AS_i06	6	WT1		2	710.35	1418.69	0.17746	29.215	29.412	29.297	29.519	130.66	n. def.	0		n. def.	n. def.	0	2983600	+
CON__sp|P02769|ALBU_BOVIN	CON__sp|P02769|ALBU_BOVIN	SLHTLFGDELCK	12	Unmodified	_SLHTLFGDELCK_			0	0	0	MULTI-MATCH	20170426_ISWI1_AS_i07	18	ISWI1		2	710.35	1418.69	-0.096655	29.231	29.337	29.204	29.465	105.4	n. def.	0		n. def.	n. def.	0	4876200	+
CON__sp|P02769|ALBU_BOVIN	CON__sp|P02769|ALBU_BOVIN	SLHTLFGDELCK	12	Unmodified	_SLHTLFGDELCK_			0	0	0	MULTI-MATCH	20170426_ISWI1_AS_i08	19	ISWI1		2	710.35	1418.69	0.099207	29.306	29.407	29.249	29.498	105.4	n. def.	0		n. def.	n. def.	0	5063000	+
CON__sp|P02769|ALBU_BOVIN	CON__sp|P02769|ALBU_BOVIN	SLHTLFGDELCK	12	Unmodified	_SLHTLFGDELCK_			0	0	0	MULTI-MATCH	20170426_ISWI1_AS_i09	20	ISWI1		2	710.35	1418.69	0.67462	29.254	29.36	29.212	29.54	105.4	n. def.	0		n. def.	n. def.	0	8141800	+
CON__sp|P02769|ALBU_BOVIN	CON__sp|P02769|ALBU_BOVIN	SLHTLFGDELCK	12	Unmodified	_SLHTLFGDELCK_			0	0	0	MULTI-MATCH	20170426_WT1_AS_i07	7	WT1		2	710.35	1418.69	0.11506	29.353	29.377	29.252	29.47	130.66	n. def.	0		n. def.	n. def.	0	3725900	+
CON__sp|P02769|ALBU_BOVIN	CON__sp|P02769|ALBU_BOVIN	SLHTLFGDELCK	12	Unmodified	_SLHTLFGDELCK_			0	0	0	MULTI-MATCH	20170426_WT1_AS_i08	8	WT1		2	710.35	1418.69	2.055	29.319	29.368	29.246	29.709	130.66	n. def.	0		n. def.	n. def.	0	1107800	+
CON__sp|P02769|ALBU_BOVIN	CON__sp|P02769|ALBU_BOVIN	SLHTLFGDELCK	12	Unmodified	_SLHTLFGDELCK_			0	0	0	MULTI-MATCH	20170426_WT2_AS_i08	8	WT2		2	710.35	1418.69	0.019347	29.346	29.422	29.293	29.544	130.66	n. def.	0		n. def.	n. def.	0	7666200	+
CON__sp|P02769|ALBU_BOVIN	CON__sp|P02769|ALBU_BOVIN	SLHTLFGDELCK	12	Unmodified	_SLHTLFGDELCK_			0	0	0	MULTI-MATCH	20170426_WT2_AS_i09	9	WT2		2	710.35	1418.69	0.18072	29.147	29.399	29.271	29.552	130.66	n. def.	0		n. def.	n. def.	0	13613000	+
GSPATP00004385001	GSPATP00004385001	SLIHLPLIDSLKR	13	Unmodified	_SLIHLPLIDSLKR_			0	0	1	MULTI-MSMS	20170426_ISWI2_AS_i08	19	ISWI2	502.312	3	502.312	1503.91	0.47657	35.072	35.187	34.944	35.35		0.012633	1	11720	32.734	28.301	1	822790
GSPATP00004385001	GSPATP00004385001	SLIHLPLIDSLKR	13	Unmodified	_SLIHLPLIDSLKR_			0	0	1	MULTI-MATCH	20170426_ISWI1_AS_i08	19	ISWI1		3	502.312	1503.91	0.10428	35.078	35.179	35.088	35.27	32.734	n. def.	0		n. def.	n. def.	0	543070
GSPATP00032840001	GSPATP00017030001;GSPATP00032840001;GSPATP00027576001;GSPATP00037070001;GSPATP00037379001	SLISLPDDNGLYLTALEK	18	Unmodified	_SLISLPDDNGLYLTALEK_			0	0	0	MULTI-MSMS	20170426_ISWI1_AS_i08	19	ISWI1	654.686	3	654.686	1961.04	0.32954	41.32	41.42	41.34	41.492		0.0057383	1	14841	32.366	26.725	1	6227200
GSPATP00032840001	GSPATP00017030001;GSPATP00032840001;GSPATP00027576001;GSPATP00037070001;GSPATP00037379001	SLISLPDDNGLYLTALEK	18	Unmodified	_SLISLPDDNGLYLTALEK_			0	0	0	MULTI-MSMS	20170426_WT2_AS_i08	8	WT2	655.019	3	654.686	1961.04	0.15439	41.304	41.38	41.213	41.473		0.039587	1	14417	23.1	19.132	1	21794000
GSPATP00032840001	GSPATP00017030001;GSPATP00032840001;GSPATP00027576001;GSPATP00037070001;GSPATP00037379001	SLISLPDDNGLYLTALEK	18	Unmodified	_SLISLPDDNGLYLTALEK_			0	0	0	MULTI-MATCH	20170426_ISWI2_AS_i08	19	ISWI2		3	654.686	1961.04	0.04524	41.246	41.36	41.2	41.49	32.366	n. def.	0		n. def.	n. def.	0	8224200
GSPATP00032840001	GSPATP00017030001;GSPATP00032840001;GSPATP00027576001;GSPATP00037070001;GSPATP00037379001	SLISLPDDNGLYLTALEK	18	Unmodified	_SLISLPDDNGLYLTALEK_			0	0	0	MULTI-MATCH	20170426_WT1_AS_i08	8	WT1		3	654.686	1961.04	0.39174	41.662	41.611	41.427	41.761	23.1	n. def.	0		n. def.	n. def.	0	3472300
GSPATP00032840001	GSPATP00017030001;GSPATP00032840001;GSPATP00027576001;GSPATP00037070001;GSPATP00037379001	SLISLPDDNGLYLTALEKK	19	Unmodified	_SLISLPDDNGLYLTALEKK_			0	0	1	MULTI-MSMS	20170426_ISWI2_AS_i08	19	ISWI2	697.718	3	697.384	2089.13	0.39126	38.14	38.155	37.992	38.467		0.00059024	1	13059	30.767	27.047	1	12953000
GSPATP00032840001	GSPATP00017030001;GSPATP00032840001;GSPATP00027576001;GSPATP00037070001;GSPATP00037379001	SLISLPDDNGLYLTALEKK	19	Unmodified	_SLISLPDDNGLYLTALEKK_			0	0	1	MULTI-MSMS	20170426_WT1_AS_i08	8	WT1	697.718	3	697.384	2089.13	0.17979	39.087	39.035	38.623	39.438		2.0708e-20	1	13722	96.487	91.034	1	18940000
GSPATP00032840001	GSPATP00017030001;GSPATP00032840001;GSPATP00027576001;GSPATP00037070001;GSPATP00037379001	SLISLPDDNGLYLTALEKK	19	Unmodified	_SLISLPDDNGLYLTALEKK_			0	0	1	MULTI-MATCH	20170426_ISWI2_AS_i09	20	ISWI2		3	697.384	2089.13	0.35246	38.099	38.248	38.139	38.319	30.767	n. def.	0		n. def.	n. def.	0	2100600
GSPATP00033061001	GSPATP00033061001;GSPATP00036124001	SLITLIDQLR	10	Unmodified	_SLITLIDQLR_			0	0	0	MULTI-MSMS	20170425_ISWI2_AS_i04	15	ISWI2	586.356	2	586.356	1170.7	-0.0031589	41.919	42.136	41.988	42.245		0.0155	1	14501	66.621	9.892	1	1445200
GSPATP00033061001	GSPATP00033061001;GSPATP00036124001	SLITLIDQLR	10	Unmodified	_SLITLIDQLR_			0	0	0	MULTI-MSMS	20170425_WT2_AS_i05	5	WT2	586.356	2	586.356	1170.7	0.21214	41.887	42.065	41.941	42.148		0.034017	1	14513	56.258	8.6553	1	555120
GSPATP00033061001	GSPATP00033061001;GSPATP00036124001	SLITLIDQLR	10	Unmodified	_SLITLIDQLR_			0	0	0	MULTI-MATCH	20170424_WT1_AS_i02	2	WT1		2	586.356	1170.7	-0.084813	42.232	42.186	42.072	42.242	56.258	n. def.	0		n. def.	n. def.	0	132280
GSPATP00033061001	GSPATP00033061001;GSPATP00036124001	SLITLIDQLR	10	Unmodified	_SLITLIDQLR_			0	0	0	MULTI-MATCH	20170424_WT2_AS_i02	2	WT2		2	586.356	1170.7	-0.68708	42.203	42.21	42.128	42.265	56.258	n. def.	0		n. def.	n. def.	0	241680
GSPATP00033061001	GSPATP00033061001;GSPATP00036124001	SLITLIDQLR	10	Unmodified	_SLITLIDQLR_			0	0	0	MULTI-MATCH	20170425_ISWI1_AS_i04	15	ISWI1		2	586.356	1170.7	0.37243	41.99	42.139	42.028	42.23	66.621	n. def.	0		n. def.	n. def.	0	917530
GSPATP00033061001	GSPATP00033061001;GSPATP00036124001	SLITLIDQLR	10	Unmodified	_SLITLIDQLR_			0	0	0	MULTI-MATCH	20170425_ISWI2_AS_i05	16	ISWI2		2	586.356	1170.7	0.25976	41.961	42.099	41.971	42.154	66.621	n. def.	0		n. def.	n. def.	0	452120
GSPATP00033061001	GSPATP00033061001;GSPATP00036124001	SLITLIDQLR	10	Unmodified	_SLITLIDQLR_			0	0	0	MULTI-MATCH	20170425_WT1_AS_i04	4	WT1		2	586.356	1170.7	0.68528	41.925	42.092	42.004	42.147	56.258	n. def.	0		n. def.	n. def.	0	182490
GSPATP00033061001	GSPATP00033061001;GSPATP00036124001	SLITLIDQLR	10	Unmodified	_SLITLIDQLR_			0	0	0	MULTI-MATCH	20170425_WT2_AS_i04	4	WT2		2	586.356	1170.7	0.30528	41.941	42.041	41.93	42.199	56.258	n. def.	0		n. def.	n. def.	0	1260200
GSPATP00033061001	GSPATP00033061001;GSPATP00036124001	SLITLIDQLR	10	Unmodified	_SLITLIDQLR_			0	0	0	MULTI-MATCH	20170425_WT2_AS_i06	6	WT2		2	586.356	1170.7	-0.37554	41.92	42.061	42	42.109	56.258	n. def.	0		n. def.	n. def.	0	112920
PTETP1100018001	PTETP1100018001	SLKDKDLLQR	10	Unmodified	_SLKDKDLLQR_			0	0	2	MULTI-MSMS	20170424_ISWI1_AS_i02	13	ISWI1	405.907	3	405.907	1214.7	0.13978	17.06	17.125	17.023	17.208		0.017463	1	3397	60.434	45.872	1	798580
PTETP1100018001	PTETP1100018001	SLKDKDLLQR	10	Unmodified	_SLKDKDLLQR_			0	0	2	MULTI-MSMS	20170424_ISWI1_AS_i03	14	ISWI1	405.907	3	405.907	1214.7	0.25758	16.984	17.098	17.027	17.194		0.028795	1	3468	52.247	37.685	1	677080
PTETP1100018001	PTETP1100018001	SLKDKDLLQR	10	Unmodified	_SLKDKDLLQR_			0	0	2	MULTI-MSMS	20170424_ISWI2_AS_i03	14	ISWI2	405.907	3	405.907	1214.7	0.47166	17.056	17.229	17.143	17.349		0.039333	1	3404	48.004	33.104	1	1370900
PTETP1100018001	PTETP1100018001	SLKDKDLLQR	10	Unmodified	_SLKDKDLLQR_			0	0	2	MULTI-MSMS	20170424_WT1_AS_i02	2	WT1	405.907	3	405.907	1214.7	-0.060592	17.258	17.112	17.016	17.222		0.017463	1	3648	60.434	36.583	1	1475800
PTETP1100018001	PTETP1100018001	SLKDKDLLQR	10	Unmodified	_SLKDKDLLQR_			0	0	2	MULTI-MATCH	20170424_WT2_AS_i02	2	WT2		3	405.907	1214.7	0.5816	17.242	17.149	17.079	17.254	60.434	n. def.	0		n. def.	n. def.	0	484130
PTETP1100018001	PTETP1100018001	SLKDKDLLQR	10	Unmodified	_SLKDKDLLQR_			0	0	2	MULTI-MATCH	20170424_WT2_AS_i03	3	WT2		3	405.907	1214.7	0.42588	17.161	17.109	16.986	17.282	60.434	n. def.	0		n. def.	n. def.	0	1926600
PTETP1100018001	PTETP1100018001	SLKDKDLLQR	10	Unmodified	_SLKDKDLLQR_			0	0	2	MULTI-MATCH	20170425_ISWI1_AS_i04	15	ISWI1		3	405.907	1214.7	0.26099	16.897	17.046	16.986	17.108	60.434	n. def.	0		n. def.	n. def.	0	298320
PTETP1100018001	PTETP1100018001	SLKDKDLLQR	10	Unmodified	_SLKDKDLLQR_			0	0	2	MULTI-MATCH	20170425_ISWI2_AS_i04	15	ISWI2		3	405.907	1214.7	0.32552	16.969	17.086	17.003	17.124	60.434	n. def.	0		n. def.	n. def.	0	397520
PTETP1100018001	PTETP1100018001	SLKDKDLLQR	10	Unmodified	_SLKDKDLLQR_			0	0	2	MULTI-MATCH	20170425_WT2_AS_i04	4	WT2		3	405.907	1214.7	0.010424	17.147	17.147	17.042	17.224	60.434	n. def.	0		n. def.	n. def.	0	1108800
PTETP1100018001	PTETP1100018001	SLKDKDLLQR	10	Unmodified	_SLKDKDLLQR_			0	0	2	MULTI-MATCH	20170425_WT2_AS_i05	5	WT2		3	405.907	1214.7	0.42134	16.962	17.041	16.957	17.1	60.434	n. def.	0		n. def.	n. def.	0	577460
PTETP1100018001	PTETP1100018001	SLKDKDLLQR	10	Unmodified	_SLKDKDLLQR_			0	0	2	MULTI-MATCH	20170425_WT2_AS_i06	6	WT2		3	405.907	1214.7	-0.15793	17.014	17.055	16.989	17.07	60.434	n. def.	0		n. def.	n. def.	0	211320
GSPATP00008612001	GSPATP00008612001;GSPATP00036014001;GSPATP00007973001;GSPATP00007905001;GSPATP00005795001;GSPATP00000796001;GSPATP00000332001	SLLALWLGK	9	Unmodified	_SLLALWLGK_			0	0	0	MULTI-MSMS	20170426_ISWI1_AS_i09	20	ISWI1	500.813	2	500.813	999.612	0.088114	41.658	41.763	41.604	42.201		0.039098	1	14696	63.565	32.276	1	27452000
GSPATP00008612001	GSPATP00008612001;GSPATP00036014001;GSPATP00007973001;GSPATP00007905001;GSPATP00005795001;GSPATP00000796001;GSPATP00000332001	SLLALWLGK	9	Unmodified	_SLLALWLGK_			0	0	0	MULTI-MSMS	20170426_ISWI2_AS_i07	18	ISWI2	500.813	2	500.813	999.612	0.61283	41.643	41.713	41.593	41.796		0.035851	1	14406	65.038	36.931	1	1135000
GSPATP00008612001	GSPATP00008612001;GSPATP00036014001;GSPATP00007973001;GSPATP00007905001;GSPATP00005795001;GSPATP00000796001;GSPATP00000332001	SLLALWLGK	9	Unmodified	_SLLALWLGK_			0	0	0	MULTI-MSMS	20170426_ISWI2_AS_i08	19	ISWI2	500.812	2	500.813	999.612	0.28459	41.65	41.765	41.637	41.885		0.029447	1	14559	67.981	31.795	1	1112100
GSPATP00008612001	GSPATP00008612001;GSPATP00036014001;GSPATP00007973001;GSPATP00007905001;GSPATP00005795001;GSPATP00000796001;GSPATP00000332001	SLLALWLGK	9	Unmodified	_SLLALWLGK_			0	0	0	MULTI-MSMS	20170426_ISWI2_AS_i09	20	ISWI2	500.813	2	500.813	999.612	0.16012	41.582	41.731	41.549	42.007		0.019266	1	15220	72.789	41.5	1	27241000
GSPATP00008612001	GSPATP00008612001;GSPATP00036014001;GSPATP00007973001;GSPATP00007905001;GSPATP00005795001;GSPATP00000796001;GSPATP00000332001	SLLALWLGK	9	Unmodified	_SLLALWLGK_			0	0	0	MULTI-MSMS	20170426_WT1_AS_i09	9	WT1	500.813	2	500.813	999.612	-0.015407	41.913	41.811	41.683	42.198		0.035384	1	15189	65.252	33.963	1	22615000
GSPATP00008612001	GSPATP00008612001;GSPATP00036014001;GSPATP00007973001;GSPATP00007905001;GSPATP00005795001;GSPATP00000796001;GSPATP00000332001	SLLALWLGK	9	Unmodified	_SLLALWLGK_			0	0	0	MULTI-MSMS	20170426_WT2_AS_i07	7	WT2	500.813	2	500.813	999.612	0.2331	41.803	41.751	41.653	41.917		0.035384	1	14572	65.252	33.963	1	1359400
GSPATP00008612001	GSPATP00008612001;GSPATP00036014001;GSPATP00007973001;GSPATP00007905001;GSPATP00005795001;GSPATP00000796001;GSPATP00000332001	SLLALWLGK	9	Unmodified	_SLLALWLGK_			0	0	0	MULTI-MSMS	20170426_WT2_AS_i08	8	WT2	500.813	2	500.813	999.612	0.043876	41.706	41.782	41.62	41.894		0.035851	1	14602	65.038	37.513	1	1731200
GSPATP00008612001	GSPATP00008612001;GSPATP00036014001;GSPATP00007973001;GSPATP00007905001;GSPATP00005795001;GSPATP00000796001;GSPATP00000332001	SLLALWLGK	9	Unmodified	_SLLALWLGK_			0	0	0	MULTI-MATCH	20170425_ISWI1_AS_i06	17	ISWI1		2	500.813	999.612	1.0415	41.518	41.671	41.577	41.764	72.789	n. def.	0		n. def.	n. def.	0	317870
GSPATP00008612001	GSPATP00008612001;GSPATP00036014001;GSPATP00007973001;GSPATP00007905001;GSPATP00005795001;GSPATP00000796001;GSPATP00000332001	SLLALWLGK	9	Unmodified	_SLLALWLGK_			0	0	0	MULTI-MATCH	20170425_WT1_AS_i06	6	WT1		2	500.813	999.612	-0.16285	41.571	41.667	41.613	41.79	65.252	n. def.	0		n. def.	n. def.	0	148770
GSPATP00008612001	GSPATP00008612001;GSPATP00036014001;GSPATP00007973001;GSPATP00007905001;GSPATP00005795001;GSPATP00000796001;GSPATP00000332001	SLLALWLGK	9	Unmodified	_SLLALWLGK_			0	0	0	MULTI-MATCH	20170425_WT2_AS_i06	6	WT2		2	500.813	999.612	0.11973	41.534	41.675	41.583	41.8	65.252	n. def.	0		n. def.	n. def.	0	211150
GSPATP00008612001	GSPATP00008612001;GSPATP00036014001;GSPATP00007973001;GSPATP00007905001;GSPATP00005795001;GSPATP00000796001;GSPATP00000332001	SLLALWLGK	9	Unmodified	_SLLALWLGK_			0	0	0	MULTI-MATCH	20170426_ISWI1_AS_i07	18	ISWI1		2	500.813	999.612	0.48011	41.647	41.752	41.609	41.907	72.789	n. def.	0		n. def.	n. def.	0	1543000
GSPATP00008612001	GSPATP00008612001;GSPATP00036014001;GSPATP00007973001;GSPATP00007905001;GSPATP00005795001;GSPATP00000796001;GSPATP00000332001	SLLALWLGK	9	Unmodified	_SLLALWLGK_			0	0	0	MULTI-MATCH	20170426_ISWI1_AS_i08	19	ISWI1		2	500.813	999.612	0.21774	41.726	41.827	41.695	41.924	72.789	n. def.	0		n. def.	n. def.	0	1213000
GSPATP00008612001	GSPATP00008612001;GSPATP00036014001;GSPATP00007973001;GSPATP00007905001;GSPATP00005795001;GSPATP00000796001;GSPATP00000332001	SLLALWLGK	9	Unmodified	_SLLALWLGK_			0	0	0	MULTI-MATCH	20170426_WT1_AS_i07	7	WT1		2	500.813	999.612	0.38124	41.672	41.697	41.517	41.818	65.252	n. def.	0		n. def.	n. def.	0	753120
GSPATP00008612001	GSPATP00008612001;GSPATP00036014001;GSPATP00007973001;GSPATP00007905001;GSPATP00005795001;GSPATP00000796001;GSPATP00000332001	SLLALWLGK	9	Unmodified	_SLLALWLGK_			0	0	0	MULTI-MATCH	20170426_WT2_AS_i09	9	WT2		2	500.813	999.612	0.019395	41.562	41.713	41.557	42.211	65.252	n. def.	0		n. def.	n. def.	0	50615000
CON__sp|P13645|K1C10_HUMAN	CON__sp|P13645|K1C10_HUMAN	SLLEGEGSSGGGGR	14	Unmodified	_SLLEGEGSSGGGGR_			0	0	0	MULTI-MSMS	20170424_ISWI1_AS_i01	12	ISWI1	631.801	2	631.802	1261.59	-0.11045	17.348	17.348	17.171	17.755		1.5734e-08	1	3729	101.95	82.167	1	41250000	+
CON__sp|P13645|K1C10_HUMAN	CON__sp|P13645|K1C10_HUMAN	SLLEGEGSSGGGGR	14	Unmodified	_SLLEGEGSSGGGGR_			0	0	0	MULTI-MSMS	20170424_ISWI1_AS_i02	13	ISWI1	631.801	2	631.802	1261.59	0.0067604	17.358	17.424	17.227	17.854		1.8153e-09	1	3652	103.34	83.555	1	42193000	+
CON__sp|P13645|K1C10_HUMAN	CON__sp|P13645|K1C10_HUMAN	SLLEGEGSSGGGGR	14	Unmodified	_SLLEGEGSSGGGGR_			0	0	0	MULTI-MSMS	20170424_ISWI1_AS_i03	14	ISWI1	631.801	2	631.802	1261.59	-0.11902	17.279	17.393	17.224	17.778		0.010668	2	3727	48.44	30.153	1	16533000	+
CON__sp|P13645|K1C10_HUMAN	CON__sp|P13645|K1C10_HUMAN	SLLEGEGSSGGGGR	14	Unmodified	_SLLEGEGSSGGGGR_			0	0	0	MULTI-MSMS	20170424_ISWI2_AS_i01	12	ISWI2	631.801	2	631.802	1261.59	-0.15434	17.337	17.437	17.226	17.851		1.198e-05	1	3615	83.397	68.246	1	33420000	+
CON__sp|P13645|K1C10_HUMAN	CON__sp|P13645|K1C10_HUMAN	SLLEGEGSSGGGGR	14	Unmodified	_SLLEGEGSSGGGGR_			0	0	0	MULTI-MSMS	20170424_ISWI2_AS_i03	14	ISWI2	631.802	2	631.802	1261.59	0.095971	17.323	17.496	17.349	17.845		0.0040335	1	3642	57.836	42.685	1	19297000	+
CON__sp|P13645|K1C10_HUMAN	CON__sp|P13645|K1C10_HUMAN	SLLEGEGSSGGGGR	14	Unmodified	_SLLEGEGSSGGGGR_			0	0	0	MULTI-MSMS	20170424_WT1_AS_i01	1	WT1	631.801	2	631.802	1261.59	-0.216	17.604	17.399	17.222	17.838		2.3999e-18	1	3698	125.74	105.95	1	36020000	+
CON__sp|P13645|K1C10_HUMAN	CON__sp|P13645|K1C10_HUMAN	SLLEGEGSSGGGGR	14	Unmodified	_SLLEGEGSSGGGGR_			0	0	0	MULTI-MSMS	20170424_WT1_AS_i02	2	WT1	631.802	2	631.802	1261.59	-0.14208	17.488	17.342	17.183	17.704		1.0724e-07	2	3874	93.258	73.987	1	10653000	+
CON__sp|P13645|K1C10_HUMAN	CON__sp|P13645|K1C10_HUMAN	SLLEGEGSSGGGGR	14	Unmodified	_SLLEGEGSSGGGGR_			0	0	0	MULTI-MSMS	20170424_WT1_AS_i03	3	WT1	631.802	2	631.802	1261.59	0.063161	17.453	17.406	17.206	17.823		3.5961e-33	1	3715	145.46	125.67	1	48397000	+
CON__sp|P13645|K1C10_HUMAN	CON__sp|P13645|K1C10_HUMAN	SLLEGEGSSGGGGR	14	Unmodified	_SLLEGEGSSGGGGR_			0	0	0	MULTI-MSMS	20170424_WT2_AS_i01	1	WT2	631.801	2	631.802	1261.59	-0.098654	17.476	17.419	17.259	17.824		7.4321e-08	1	3635	96.113	76.327	1	23456000	+
CON__sp|P13645|K1C10_HUMAN	CON__sp|P13645|K1C10_HUMAN	SLLEGEGSSGGGGR	14	Unmodified	_SLLEGEGSSGGGGR_			0	0	0	MULTI-MSMS	20170424_WT2_AS_i02	2	WT2	631.801	2	631.802	1261.59	-0.16598	17.455	17.362	17.206	17.8		1.3612e-13	2	3713	115.18	95.389	1	37866000	+
CON__sp|P13645|K1C10_HUMAN	CON__sp|P13645|K1C10_HUMAN	SLLEGEGSSGGGGR	14	Unmodified	_SLLEGEGSSGGGGR_			0	0	0	MULTI-MSMS	20170424_WT2_AS_i03	3	WT2	631.801	2	631.802	1261.59	0.10562	17.404	17.352	17.206	17.796		1.2128e-09	2	3840	104.79	85.008	1	18229000	+
CON__sp|P13645|K1C10_HUMAN	CON__sp|P13645|K1C10_HUMAN	SLLEGEGSSGGGGR	14	Unmodified	_SLLEGEGSSGGGGR_			0	0	0	MULTI-MSMS	20170425_ISWI1_AS_i04	15	ISWI1	631.802	2	631.802	1261.59	0.027136	17.284	17.433	17.231	17.854		0.0020701	1	3642	66.595	54.748	1	64023000	+
CON__sp|P13645|K1C10_HUMAN	CON__sp|P13645|K1C10_HUMAN	SLLEGEGSSGGGGR	14	Unmodified	_SLLEGEGSSGGGGR_			0	0	0	MULTI-MSMS	20170425_ISWI1_AS_i05	16	ISWI1	631.802	2	631.802	1261.59	0.010686	17.341	17.39	17.178	17.859		1.198e-05	1	3655	83.397	68.246	1	225710000	+
CON__sp|P13645|K1C10_HUMAN	CON__sp|P13645|K1C10_HUMAN	SLLEGEGSSGGGGR	14	Unmodified	_SLLEGEGSSGGGGR_			0	0	0	MULTI-MSMS	20170425_ISWI1_AS_i06	17	ISWI1	631.802	2	631.802	1261.59	-0.22166	17.245	17.297	17.139	17.73		0.0072691	2	3515	52.247	32.46	1	213430000	+
CON__sp|P13645|K1C10_HUMAN	CON__sp|P13645|K1C10_HUMAN	SLLEGEGSSGGGGR	14	Unmodified	_SLLEGEGSSGGGGR_			0	0	0	MULTI-MSMS	20170425_ISWI2_AS_i04	15	ISWI2	631.802	2	631.802	1261.59	-0.32714	17.269	17.386	17.212	17.87		0.0007199	1	3635	72.652	55.627	1	124310000	+
CON__sp|P13645|K1C10_HUMAN	CON__sp|P13645|K1C10_HUMAN	SLLEGEGSSGGGGR	14	Unmodified	_SLLEGEGSSGGGGR_			0	0	0	MULTI-MSMS	20170425_ISWI2_AS_i05	16	ISWI2	631.802	2	631.802	1261.59	0.034889	17.299	17.337	17.12	17.787		0.0038454	1	3619	58.676	38.89	1	125160000	+
CON__sp|P13645|K1C10_HUMAN	CON__sp|P13645|K1C10_HUMAN	SLLEGEGSSGGGGR	14	Unmodified	_SLLEGEGSSGGGGR_			0	0	0	MULTI-MSMS	20170425_WT1_AS_i04	4	WT1	631.802	2	631.802	1261.59	0.1731	17.256	17.322	17.141	17.696		9.2435e-10	1	3598	106.29	86.504	1	75184000	+
CON__sp|P13645|K1C10_HUMAN	CON__sp|P13645|K1C10_HUMAN	SLLEGEGSSGGGGR	14	Unmodified	_SLLEGEGSSGGGGR_			0	0	0	MULTI-MSMS	20170425_WT1_AS_i05	5	WT1	631.801	2	631.802	1261.59	-0.076591	17.336	17.424	17.224	17.809		7.6204e-14	1	3759	116.77	99.74	1	61737000	+
CON__sp|P13645|K1C10_HUMAN	CON__sp|P13645|K1C10_HUMAN	SLLEGEGSSGGGGR	14	Unmodified	_SLLEGEGSSGGGGR_			0	0	0	MULTI-MSMS	20170425_WT1_AS_i06	6	WT1	631.802	2	631.802	1261.59	0.041364	17.267	17.363	17.146	17.854		1.5152e-05	1	3698	82.171	65.145	1	49070000	+
CON__sp|P13645|K1C10_HUMAN	CON__sp|P13645|K1C10_HUMAN	SLLEGEGSSGGGGR	14	Unmodified	_SLLEGEGSSGGGGR_			0	0	0	MULTI-MSMS	20170425_WT2_AS_i04	4	WT2	631.802	2	631.802	1261.59	0.081539	17.383	17.383	17.232	17.743		0.0030101	1	3750	62.408	43.137	1	80467000	+
CON__sp|P13645|K1C10_HUMAN	CON__sp|P13645|K1C10_HUMAN	SLLEGEGSSGGGGR	14	Unmodified	_SLLEGEGSSGGGGR_			0	0	0	MULTI-MSMS	20170425_WT2_AS_i05	5	WT2	631.802	2	631.802	1261.59	-0.07529	17.284	17.362	17.143	17.857		9.1203e-08	1	3610	94.616	74.829	1	185870000	+
CON__sp|P13645|K1C10_HUMAN	CON__sp|P13645|K1C10_HUMAN	SLLEGEGSSGGGGR	14	Unmodified	_SLLEGEGSSGGGGR_			0	0	0	MULTI-MSMS	20170425_WT2_AS_i06	6	WT2	631.802	2	631.802	1261.59	-0.045491	17.268	17.309	17.134	18.35		8.6112e-10	2	3485	106.62	87.347	1	511590000	+
CON__sp|P13645|K1C10_HUMAN	CON__sp|P13645|K1C10_HUMAN	SLLEGEGSSGGGGR	14	Unmodified	_SLLEGEGSSGGGGR_			0	0	0	MULTI-MSMS	20170426_ISWI1_AS_i07	18	ISWI1	631.802	2	631.802	1261.59	-0.26266	17.371	17.377	17.212	17.823		0.00039859	1	3755	76.143	59.117	1	88416000	+
CON__sp|P13645|K1C10_HUMAN	CON__sp|P13645|K1C10_HUMAN	SLLEGEGSSGGGGR	14	Unmodified	_SLLEGEGSSGGGGR_			0	0	0	MULTI-MSMS	20170426_ISWI2_AS_i07	18	ISWI2	631.801	2	631.802	1261.59	0.10571	17.378	17.348	17.184	17.823		0.0020701	1	3703	66.595	46.809	1	85266000	+
CON__sp|P13645|K1C10_HUMAN	CON__sp|P13645|K1C10_HUMAN	SLLEGEGSSGGGGR	14	Unmodified	_SLLEGEGSSGGGGR_			0	0	0	MULTI-MSMS	20170426_ISWI2_AS_i09	20	ISWI2	631.802	2	631.802	1261.59	-0.029588	17.144	17.393	17.232	17.709		1.2653e-09	1	3423	104.52	84.736	1	104300000	+
CON__sp|P13645|K1C10_HUMAN	CON__sp|P13645|K1C10_HUMAN	SLLEGEGSSGGGGR	14	Unmodified	_SLLEGEGSSGGGGR_			0	0	0	MULTI-MSMS	20170426_WT1_AS_i07	7	WT1	631.801	2	631.802	1261.59	-0.20475	17.338	17.262	17.09	17.616		0.010668	1	3776	48.44	35.863	1	41438000	+
CON__sp|P13645|K1C10_HUMAN	CON__sp|P13645|K1C10_HUMAN	SLLEGEGSSGGGGR	14	Unmodified	_SLLEGEGSSGGGGR_			0	0	0	MULTI-MSMS	20170426_WT1_AS_i09	9	WT1	631.802	2	631.802	1261.59	0.10872	17.38	17.377	17.192	17.878		0.0089991	2	3581	49.5	29.714	1	58249000	+
CON__sp|P13645|K1C10_HUMAN	CON__sp|P13645|K1C10_HUMAN	SLLEGEGSSGGGGR	14	Unmodified	_SLLEGEGSSGGGGR_			0	0	0	MULTI-MSMS	20170426_WT2_AS_i07	7	WT2	631.802	2	631.802	1261.59	-0.13065	17.488	17.336	17.135	17.781		0.021247	1	3768	42.001	30.153	1	70989000	+
CON__sp|P13645|K1C10_HUMAN	CON__sp|P13645|K1C10_HUMAN	SLLEGEGSSGGGGR	14	Unmodified	_SLLEGEGSSGGGGR_			0	0	0	MULTI-MSMS	20170426_WT2_AS_i08	8	WT2	631.802	2	631.802	1261.59	0.087373	17.36	17.436	17.275	17.923		8.7155e-06	1	3697	84.658	64.872	1	200040000	+
CON__sp|P13645|K1C10_HUMAN	CON__sp|P13645|K1C10_HUMAN	SLLEGEGSSGGGGR	14	Unmodified	_SLLEGEGSSGGGGR_			0	0	0	MULTI-MSMS	20170426_WT2_AS_i09	9	WT2	631.802	2	631.802	1261.59	0.36767	17.158	17.41	17.256	17.748		0.021247	1	3458	42.001	22.214	1	171690000	+
CON__sp|P13645|K1C10_HUMAN	CON__sp|P13645|K1C10_HUMAN	SLLEGEGSSGGGGR	14	Unmodified	_SLLEGEGSSGGGGR_			0	0	0	MULTI-MATCH	20170424_ISWI2_AS_i02	13	ISWI2		2	631.802	1261.59	-0.21244	17.341	17.364	17.17	17.749	104.52	n. def.	0		n. def.	n. def.	0	11607000	+
CON__sp|P13645|K1C10_HUMAN	CON__sp|P13645|K1C10_HUMAN	SLLEGEGSSGGGGR	14	Unmodified	_SLLEGEGSSGGGGR_			0	0	0	MULTI-MATCH	20170425_ISWI2_AS_i06	17	ISWI2		2	631.802	1261.59	-0.027108	17.343	17.345	17.193	17.543	104.52	n. def.	0		n. def.	n. def.	0	20638000	+
CON__sp|P13645|K1C10_HUMAN	CON__sp|P13645|K1C10_HUMAN	SLLEGEGSSGGGGR	14	Unmodified	_SLLEGEGSSGGGGR_			0	0	0	MULTI-MATCH	20170426_ISWI2_AS_i08	19	ISWI2		2	631.802	1261.59	0.02432	17.348	17.462	17.286	17.857	104.52	n. def.	0		n. def.	n. def.	0	30400000	+
GSPATP00019702001	GSPATP00019702001	SLLYIQKPVIYIK	13	Unmodified	_SLLYIQKPVIYIK_			0	0	1	MULTI-MSMS	20170425_ISWI1_AS_i05	16	ISWI1	526.66	3	526.66	1576.96	0.26621	33.742	33.892	33.652	33.981		0.00013932	1	11005	77.124	63.379	1	8579400
GSPATP00019702001	GSPATP00019702001	SLLYIQKPVIYIK	13	Unmodified	_SLLYIQKPVIYIK_			0	0	1	MULTI-MSMS	20170425_ISWI1_AS_i06	17	ISWI1	526.66	3	526.66	1576.96	0.12021	33.702	33.854	33.652	33.945		0.0076535	1	11005	42.475	33.878	1	2427100
GSPATP00019702001	GSPATP00019702001	SLLYIQKPVIYIK	13	Unmodified	_SLLYIQKPVIYIK_			0	0	1	MULTI-MSMS	20170425_ISWI2_AS_i05	16	ISWI2	526.66	3	526.66	1576.96	0.047334	33.782	33.92	33.647	33.978		0.0003516	1	10953	67.456	53.427	1	11857000
GSPATP00019702001	GSPATP00019702001	SLLYIQKPVIYIK	13	Unmodified	_SLLYIQKPVIYIK_			0	0	1	MULTI-MSMS	20170425_ISWI2_AS_i06	17	ISWI2	526.66	3	526.66	1576.96	0.37493	33.768	33.87	33.616	33.98		0.00073163	1	11025	61.48	47.735	1	3333000
GSPATP00019702001	GSPATP00019702001	SLLYIQKPVIYIK	13	Unmodified	_SLLYIQKPVIYIK_			0	0	1	MULTI-MSMS	20170426_ISWI2_AS_i07	18	ISWI2	526.994	3	526.66	1576.96	-0.062745	33.757	33.827	33.663	33.883		0.028066	1	10988	33.273	24.223	1	1426800
GSPATP00019702001	GSPATP00019702001	SLLYIQKPVIYIK	13	Unmodified	_SLLYIQKPVIYIK_			0	0	1	MULTI-MATCH	20170424_ISWI2_AS_i01	12	ISWI2		3	526.66	1576.96	0.83158	33.777	33.877	33.822	33.935	77.124	n. def.	0		n. def.	n. def.	0	252130
GSPATP00019702001	GSPATP00019702001	SLLYIQKPVIYIK	13	Unmodified	_SLLYIQKPVIYIK_			0	0	1	MULTI-MATCH	20170424_ISWI2_AS_i02	13	ISWI2		3	526.66	1576.96	-0.17079	33.78	33.902	33.81	33.921	77.124	n. def.	0		n. def.	n. def.	0	478510
GSPATP00019702001	GSPATP00019702001	SLLYIQKPVIYIK	13	Unmodified	_SLLYIQKPVIYIK_			0	0	1	MULTI-MATCH	20170426_ISWI1_AS_i07	18	ISWI1		3	526.66	1576.96	-0.77553	33.791	33.897	33.8	33.947	77.124	n. def.	0		n. def.	n. def.	0	795170
GSPATP00031271001	GSPATP00031271001;GSPATP00029993001;GSPATP00034742001;GSPATP00037567001	SLNAEYDGYSK	11	Unmodified	_SLNAEYDGYSK_			0	0	0	MULTI-MSMS	20170425_ISWI2_AS_i05	16	ISWI2	623.783	2	623.783	1245.55	-0.58891	19.034	19.173	19.052	19.502		0.0022315	1	4339	82.417	75.521	1	9648600
GSPATP00031271001	GSPATP00031271001;GSPATP00029993001;GSPATP00034742001;GSPATP00037567001	SLNAEYDGYSK	11	Unmodified	_SLNAEYDGYSK_			0	0	0	MULTI-MSMS	20170425_ISWI2_AS_i06	17	ISWI2	623.783	2	623.783	1245.55	-0.25361	19.114	19.216	19.115	19.411		0.003456	1	4417	74.944	67.899	1	7099500
GSPATP00031271001	GSPATP00031271001;GSPATP00029993001;GSPATP00034742001;GSPATP00037567001	SLNAEYDGYSK	11	Unmodified	_SLNAEYDGYSK_			0	0	0	MSMS	20170425_WT2_AS_i05	5	WT2	623.782	2	623.783	1245.55	n. def.	18.997	19.175	18.675	19.675		0.00098899	1	4339	72.2	66.904	1
GSPATP00031271001	GSPATP00031271001;GSPATP00029993001;GSPATP00034742001;GSPATP00037567001	SLNAEYDGYSK	11	Unmodified	_SLNAEYDGYSK_			0	0	0	MSMS	20170425_WT2_AS_i06	6	WT2	623.783	2	623.783	1245.55	n. def.	18.98	19.121	18.621	19.621		1.9227e-06	1	4340	93.096	86.051	1
GSPATP00031271001	GSPATP00031271001;GSPATP00029993001;GSPATP00034742001;GSPATP00037567001	SLNAEYDGYSK	11	Unmodified	_SLNAEYDGYSK_			0	0	0	MSMS	20170426_ISWI2_AS_i09	20	ISWI2	623.782	2	623.783	1245.55	n. def.	18.99	19.239	18.739	19.739		0.0051298	1	4381	57.174	51.866	1
GSPATP00031271001	GSPATP00031271001;GSPATP00029993001;GSPATP00034742001;GSPATP00037567001	SLNAEYDGYSK	11	Unmodified	_SLNAEYDGYSK_			0	0	0	MULTI-MSMS	20170426_WT1_AS_i09	9	WT1	623.782	2	623.783	1245.55	-1.2587	19.126	19.123	19.036	19.203		0.00066732	1	4464	88.681	83.511	1	4403400
GSPATP00031271001	GSPATP00031271001;GSPATP00029993001;GSPATP00034742001;GSPATP00037567001	SLNAEYDGYSK	11	Unmodified	_SLNAEYDGYSK_			0	0	0	MULTI-MSMS	20170426_WT2_AS_i09	9	WT2	623.782	2	623.783	1245.55	-1.7221	18.943	19.194	19.073	19.468		0.0022315	1	4356	82.417	76.314	1	5522400
GSPATP00031271001	GSPATP00031271001;GSPATP00029993001;GSPATP00034742001;GSPATP00037567001	SLNAEYDGYSK	11	Unmodified	_SLNAEYDGYSK_			0	0	0	MULTI-MATCH	20170425_ISWI2_AS_i06	17	ISWI2		2	623.783	1245.55	1.7561	18.872	18.974	18.942	19.035	82.417	n. def.	0		n. def.	n. def.	0	363850
PTETP100136001	PTETP100136001;GSPATP00003544001;GSPATP00008718001	SLNDAIMIVR	10	Unmodified	_SLNDAIMIVR_			0	0	0	MSMS	20170424_WT2_AS_i03	3	WT2	566.312	2	566.313	1130.61	n. def.	31.329	31.377	30.877	31.877		0.015112	1	10182	60.59	36.435	1
PTETP100136001	PTETP100136001;GSPATP00003544001;GSPATP00008718001	SLNDAIMIVR	10	Unmodified	_SLNDAIMIVR_			0	0	0	MULTI-MSMS	20170425_ISWI1_AS_i05	16	ISWI1	566.312	2	566.313	1130.61	0.17358	31.159	31.309	31.146	31.438		0.0028814	1	9880	85.67	52.83	1	2392700
PTETP100136001	PTETP100136001;GSPATP00003544001;GSPATP00008718001	SLNDAIMIVR	10	Unmodified	_SLNDAIMIVR_			0	0	0	MULTI-MSMS	20170425_ISWI2_AS_i05	16	ISWI2	566.313	2	566.313	1130.61	-0.4484	31.188	31.327	31.199	31.456		0.011254	1	9859	69.825	33.429	1	4676700
PTETP100136001	PTETP100136001;GSPATP00003544001;GSPATP00008718001	SLNDAIMIVR	10	Unmodified	_SLNDAIMIVR_			0	0	0	MULTI-MSMS	20170425_WT1_AS_i04	4	WT1	566.313	2	566.313	1130.61	-0.0037827	31.187	31.354	31.226	31.445		0.0047356	1	9878	81.296	44.901	1	1205300
PTETP100136001	PTETP100136001;GSPATP00003544001;GSPATP00008718001	SLNDAIMIVR	10	Unmodified	_SLNDAIMIVR_			0	0	0	MULTI-MSMS	20170425_WT2_AS_i05	5	WT2	566.313	2	566.313	1130.61	-0.25691	31.094	31.272	31.145	31.361		0.0018685	1	9791	99.136	49.009	1	4480300
PTETP100136001	PTETP100136001;GSPATP00003544001;GSPATP00008718001	SLNDAIMIVR	10	Unmodified	_SLNDAIMIVR_			0	0	0	MULTI-MATCH	20170425_WT1_AS_i05	5	WT1		2	566.313	1130.61	-0.4726	31.169	31.358	31.233	31.453	99.136	n. def.	0		n. def.	n. def.	0	1243600
PTETP100136001	PTETP100136001;GSPATP00003544001;GSPATP00008718001	SLNDAIMIVR	10	Unmodified	_SLNDAIMIVR_			0	0	0	MULTI-MATCH	20170425_WT2_AS_i06	6	WT2		2	566.313	1130.61	1.3682	31.147	31.388	31.322	31.468	99.136	n. def.	0		n. def.	n. def.	0	563480
PTETP100136001	PTETP100136001;GSPATP00003544001;GSPATP00008718001	SLNDAIMIVR	10	Oxidation (M)	_SLNDAIM(ox)IVR_	SLNDAIM(1)IVR	SLNDAIM(66.62)IVR	0	1	0	MULTI-MSMS	20170425_ISWI1_AS_i05	16	ISWI1	574.31	2	574.311	1146.61	2.3632	28.504	28.654	28.345	29.041		0.0053057	1	8709	66.621	43.193	1	2338400
PTETP100136001	PTETP100136001;GSPATP00003544001;GSPATP00008718001	SLNDAIMIVR	10	Oxidation (M)	_SLNDAIM(ox)IVR_	SLNDAIM(1)IVR	SLNDAIM(89.35)IVR	0	1	0	MULTI-MSMS	20170425_ISWI2_AS_i05	16	ISWI2	574.311	2	574.311	1146.61	2.7216	28.543	28.682	28.409	29.021		0.00067911	1	8678	89.355	52.959	1	4210900
PTETP100136001	PTETP100136001;GSPATP00003544001;GSPATP00008718001	SLNDAIMIVR	10	Oxidation (M)	_SLNDAIM(ox)IVR_	SLNDAIM(1)IVR	SLNDAIM(78.52)IVR	0	1	0	MULTI-MSMS	20170425_WT2_AS_i05	5	WT2	574.31	2	574.311	1146.61	1.5865	28.588	28.767	28.415	29.111		0.0019627	1	8665	78.516	47.287	1	4883600
PTETP100136001	PTETP100136001;GSPATP00003544001;GSPATP00008718001	SLNDAIMIVR	10	Oxidation (M)	_SLNDAIM(ox)IVR_			0	1	0	MULTI-MATCH	20170425_WT1_AS_i04	4	WT1		2	574.311	1146.61	2.396	28.563	28.73	28.488	29.037	78.516	n. def.	0		n. def.	n. def.	0	740800
GSPATP00019830001	GSPATP00009340001;GSPATP00019830001	SLNILLLSQGFAK	13	Unmodified	_SLNILLLSQGFAK_			0	0	0	MULTI-MSMS	20170424_ISWI1_AS_i01	12	ISWI1	702.416	2	702.416	1402.82	0.15358	41.254	41.254	41.182	41.329		0.021758	1	14585	43.512	32.361	1	414720
GSPATP00019830001	GSPATP00009340001;GSPATP00019830001	SLNILLLSQGFAK	13	Unmodified	_SLNILLLSQGFAK_			0	0	0	MULTI-MSMS	20170424_ISWI1_AS_i03	14	ISWI1	702.416	2	702.416	1402.82	0.21727	41.05	41.264	41.096	41.491		0.0025851	1	14349	60.434	49.282	1	9407500
GSPATP00019830001	GSPATP00009340001;GSPATP00019830001	SLNILLLSQGFAK	13	Unmodified	_SLNILLLSQGFAK_			0	0	0	MULTI-MSMS	20170424_ISWI2_AS_i03	14	ISWI2	702.416	2	702.416	1402.82	0.2165	41.121	41.294	41.133	41.535		0.0017536	1	14124	63.283	52.132	1	9887800
GSPATP00019830001	GSPATP00009340001;GSPATP00019830001	SLNILLLSQGFAK	13	Unmodified	_SLNILLLSQGFAK_			0	0	0	MULTI-MSMS	20170424_WT1_AS_i01	1	WT1	702.917	2	702.416	1402.82	0.075547	41.472	41.367	41.235	41.437		0.0025851	1	14449	60.434	48.198	1	652580
GSPATP00019830001	GSPATP00009340001;GSPATP00019830001	SLNILLLSQGFAK	13	Unmodified	_SLNILLLSQGFAK_			0	0	0	MULTI-MSMS	20170424_WT1_AS_i02	2	WT1	702.417	2	702.416	1402.82	-0.26755	41.371	41.225	41.085	41.563		0.0010479	1	14596	68.069	51.043	1	5464200
GSPATP00019830001	GSPATP00009340001;GSPATP00019830001	SLNILLLSQGFAK	13	Unmodified	_SLNILLLSQGFAK_			0	0	0	MULTI-MSMS	20170424_WT1_AS_i03	3	WT1	702.417	2	702.416	1402.82	0.38957	41.549	41.402	41.066	41.644		0.00097466	2	14939	69.01	57.859	1	3069100
GSPATP00019830001	GSPATP00009340001;GSPATP00019830001	SLNILLLSQGFAK	13	Unmodified	_SLNILLLSQGFAK_			0	0	0	MULTI-MSMS	20170424_WT2_AS_i01	1	WT2	702.417	2	702.416	1402.82	0.06778	41.282	41.225	41.106	41.318		0.0025851	1	14403	60.434	45.767	1	966320
GSPATP00019830001	GSPATP00009340001;GSPATP00019830001	SLNILLLSQGFAK	13	Unmodified	_SLNILLLSQGFAK_			0	0	0	MULTI-MSMS	20170424_WT2_AS_i02	2	WT2	702.418	2	702.416	1402.82	0.041484	41.347	41.254	41.123	41.42		0.00020343	1	14376	81.865	70.714	1	3344900
GSPATP00019830001	GSPATP00009340001;GSPATP00019830001	SLNILLLSQGFAK	13	Unmodified	_SLNILLLSQGFAK_			0	0	0	MULTI-MSMS	20170424_WT2_AS_i03	3	WT2	702.918	2	702.416	1402.82	-0.048689	41.218	41.266	41.095	41.544		0.00082164	1	14483	70.977	55.717	1	34086000
GSPATP00019830001	GSPATP00009340001;GSPATP00019830001	SLNILLLSQGFAK	13	Unmodified	_SLNILLLSQGFAK_			0	0	0	MULTI-MSMS	20170425_WT2_AS_i06	6	WT2	702.417	2	702.416	1402.82	0.17462	41.057	41.198	41.069	41.359		0.0020397	1	14169	62.303	47.636	1	2734100
GSPATP00019830001	GSPATP00009340001;GSPATP00019830001	SLNILLLSQGFAK	13	Unmodified	_SLNILLLSQGFAK_			0	0	0	MSMS	20170426_WT2_AS_i09	9	WT2	702.419	2	702.416	1402.82	n. def.	41.129	41.281	40.781	41.781		0.024858	1	15008	41.283	30.132	1
GSPATP00019830001	GSPATP00009340001;GSPATP00019830001	SLNILLLSQGFAK	13	Unmodified	_SLNILLLSQGFAK_			0	0	0	MULTI-MATCH	20170424_ISWI2_AS_i01	12	ISWI2		2	702.416	1402.82	0.11297	41.1	41.2	41.069	41.277	63.283	n. def.	0		n. def.	n. def.	0	734980
GSPATP00019830001	GSPATP00009340001;GSPATP00019830001	SLNILLLSQGFAK	13	Unmodified	_SLNILLLSQGFAK_			0	0	0	MULTI-MATCH	20170424_ISWI2_AS_i02	13	ISWI2		2	702.416	1402.82	0.23267	41.096	41.218	41.14	41.314	63.283	n. def.	0		n. def.	n. def.	0	437850
GSPATP00019830001	GSPATP00009340001;GSPATP00019830001	SLNILLLSQGFAK	13	Unmodified	_SLNILLLSQGFAK_			0	0	0	MULTI-MATCH	20170425_ISWI1_AS_i04	15	ISWI1		2	702.416	1402.82	0.11427	41.172	41.321	41.219	41.442	63.283	n. def.	0		n. def.	n. def.	0	699950
GSPATP00019830001	GSPATP00009340001;GSPATP00019830001	SLNILLLSQGFAK	13	Unmodified	_SLNILLLSQGFAK_			0	0	0	MULTI-MATCH	20170425_ISWI2_AS_i04	15	ISWI2		2	702.416	1402.82	-0.56465	41.127	41.344	41.23	41.568	63.283	n. def.	0		n. def.	n. def.	0	405190
GSPATP00019830001	GSPATP00009340001;GSPATP00019830001	SLNILLLSQGFAK	13	Unmodified	_SLNILLLSQGFAK_			0	0	0	MULTI-MATCH	20170425_WT1_AS_i04	4	WT1		2	702.416	1402.82	0.16695	41.098	41.265	41.175	41.401	81.865	n. def.	0		n. def.	n. def.	0	1197100
GSPATP00019830001	GSPATP00009340001;GSPATP00019830001	SLNILLLSQGFAK	13	Unmodified	_SLNILLLSQGFAK_			0	0	0	MULTI-MATCH	20170425_WT2_AS_i04	4	WT2		2	702.416	1402.82	0.3898	41.173	41.273	41.156	41.539	81.865	n. def.	0		n. def.	n. def.	0	7246800
GSPATP00019830001	GSPATP00009340001;GSPATP00019830001	SLNILLLSQGFAK	13	Unmodified	_SLNILLLSQGFAK_			0	0	0	MULTI-MATCH	20170425_WT2_AS_i05	5	WT2		2	702.416	1402.82	0.090319	41.096	41.275	41.113	41.487	81.865	n. def.	0		n. def.	n. def.	0	3384700
GSPATP00019830001	GSPATP00009340001;GSPATP00019830001	SLNILLLSQGFAK	13	Unmodified	_SLNILLLSQGFAK_			0	0	0	MULTI-MATCH	20170426_WT1_AS_i07	7	WT1		2	702.416	1402.82	0.10302	41.173	41.198	41.144	41.293	81.865	n. def.	0		n. def.	n. def.	0	277620
GSPATP00019830001	GSPATP00009340001;GSPATP00019830001	SLNILLLSQGFAK	13	Unmodified	_SLNILLLSQGFAK_			0	0	0	MULTI-MATCH	20170426_WT2_AS_i07	7	WT2		2	702.416	1402.82	0.0036095	41.331	41.279	41.176	41.394	81.865	n. def.	0		n. def.	n. def.	0	634090
GSPATP00019830001	GSPATP00009340001;GSPATP00019830001	SLNILLLSQGFAK	13	Unmodified	_SLNILLLSQGFAK_			0	0	0	MULTI-MATCH	20170426_WT2_AS_i08	8	WT2		2	702.416	1402.82	0.26392	41.227	41.303	41.196	41.361	81.865	n. def.	0		n. def.	n. def.	0	1553100
CON__sp|P04264|K2C1_HUMAN	CON__sp|P04264|K2C1_HUMAN	SLNNQFASFIDK	12	Unmodified	_SLNNQFASFIDK_			0	0	0	MULTI-MSMS	20170424_ISWI1_AS_i01	12	ISWI1	692.349	2	692.349	1382.68	0.088538	32.93	32.93	32.765	33.574		8.9739e-14	1	10883	127.42	95.489	1	132490000	+
CON__sp|P04264|K2C1_HUMAN	CON__sp|P04264|K2C1_HUMAN	SLNNQFASFIDK	12	Unmodified	_SLNNQFASFIDK_			0	0	0	MULTI-MSMS	20170424_ISWI1_AS_i02	13	ISWI1	692.348	2	692.349	1382.68	-0.086489	32.914	32.979	32.774	33.66		2.4946e-18	1	10611	137.17	97.123	1	153520000	+
CON__sp|P04264|K2C1_HUMAN	CON__sp|P04264|K2C1_HUMAN	SLNNQFASFIDK	12	Unmodified	_SLNNQFASFIDK_			0	0	0	MULTI-MSMS	20170424_ISWI1_AS_i03	14	ISWI1	692.85	2	692.349	1382.68	-0.09821	32.76	32.974	32.813	33.511		0.0079982	1	10693	58.37	44.367	1	147880000	+
CON__sp|P04264|K2C1_HUMAN	CON__sp|P04264|K2C1_HUMAN	SLNNQFASFIDK	12	Unmodified	_SLNNQFASFIDK_			0	0	0	MULTI-MSMS	20170424_ISWI2_AS_i01	12	ISWI2	692.349	2	692.349	1382.68	0.063831	32.845	32.945	32.802	33.559		2.0084e-09	1	10598	116.23	76.188	1	168900000	+
CON__sp|P04264|K2C1_HUMAN	CON__sp|P04264|K2C1_HUMAN	SLNNQFASFIDK	12	Unmodified	_SLNNQFASFIDK_			0	0	0	MULTI-MSMS	20170424_ISWI2_AS_i02	13	ISWI2	692.349	2	692.349	1382.68	0.073484	32.816	32.939	32.781	33.404		0.032944	1	10749	43.282	29.075	1	60733000	+
CON__sp|P04264|K2C1_HUMAN	CON__sp|P04264|K2C1_HUMAN	SLNNQFASFIDK	12	Unmodified	_SLNNQFASFIDK_			0	0	0	MULTI-MSMS	20170424_ISWI2_AS_i03	14	ISWI2	692.348	2	692.349	1382.68	-0.12601	32.813	32.986	32.785	33.186		7.1774e-06	1	10514	103.22	63.176	1	72429000	+
CON__sp|P04264|K2C1_HUMAN	CON__sp|P04264|K2C1_HUMAN	SLNNQFASFIDK	12	Unmodified	_SLNNQFASFIDK_			0	0	0	MULTI-MSMS	20170424_WT1_AS_i01	1	WT1	692.348	2	692.349	1382.68	-0.024465	33.011	32.906	32.744	33.629		5.5079e-44	1	10714	162.36	130.43	1	208850000	+
CON__sp|P04264|K2C1_HUMAN	CON__sp|P04264|K2C1_HUMAN	SLNNQFASFIDK	12	Unmodified	_SLNNQFASFIDK_			0	0	0	MULTI-SECPEP	20170424_WT1_AS_i02	2	WT1	691.664	2	692.349	1382.68	-0.14446	33.002	32.956	32.788	33.382		1.3966e-37	1	10931	115.18	83.241	1	107060000	+
CON__sp|P04264|K2C1_HUMAN	CON__sp|P04264|K2C1_HUMAN	SLNNQFASFIDK	12	Unmodified	_SLNNQFASFIDK_			0	0	0	MULTI-MSMS	20170424_WT1_AS_i03	3	WT1	692.349	2	692.349	1382.68	-0.21273	32.991	32.944	32.787	33.603		3.034e-33	2	10958	152.07	120.13	1	156670000	+
CON__sp|P04264|K2C1_HUMAN	CON__sp|P04264|K2C1_HUMAN	SLNNQFASFIDK	12	Unmodified	_SLNNQFASFIDK_			0	0	0	MULTI-MSMS	20170424_WT2_AS_i01	1	WT2	692.349	2	692.349	1382.68	0.048874	32.986	32.928	32.761	33.546		8.8539e-14	1	10693	127.51	95.58	1	140530000	+
CON__sp|P04264|K2C1_HUMAN	CON__sp|P04264|K2C1_HUMAN	SLNNQFASFIDK	12	Unmodified	_SLNNQFASFIDK_			0	0	0	MULTI-MSMS	20170424_WT2_AS_i02	2	WT2	692.348	2	692.349	1382.68	0.088596	33.037	33.044	32.847	33.649		2.4946e-18	1	10722	137.17	105.23	1	187850000	+
CON__sp|P04264|K2C1_HUMAN	CON__sp|P04264|K2C1_HUMAN	SLNNQFASFIDK	12	Unmodified	_SLNNQFASFIDK_			0	0	0	MULTI-MSMS	20170424_WT2_AS_i03	3	WT2	692.348	2	692.349	1382.68	-0.18627	32.924	32.972	32.791	33.565		5.5549e-14	1	10857	130.01	89.961	1	106170000	+
CON__sp|P04264|K2C1_HUMAN	CON__sp|P04264|K2C1_HUMAN	SLNNQFASFIDK	12	Unmodified	_SLNNQFASFIDK_			0	0	0	MULTI-MSMS	20170425_ISWI1_AS_i04	15	ISWI1	692.348	2	692.349	1382.68	-0.014086	32.821	32.971	32.769	34.02		0.015232	1	10580	51.927	39.399	1	376920000	+
CON__sp|P04264|K2C1_HUMAN	CON__sp|P04264|K2C1_HUMAN	SLNNQFASFIDK	12	Unmodified	_SLNNQFASFIDK_			0	0	0	MULTI-MSMS	20170425_ISWI1_AS_i05	16	ISWI1	692.348	2	692.349	1382.68	-0.54009	32.786	32.935	32.739	34.017		5.3894e-06	1	10585	104.22	84.435	1	740950000	+
CON__sp|P04264|K2C1_HUMAN	CON__sp|P04264|K2C1_HUMAN	SLNNQFASFIDK	12	Unmodified	_SLNNQFASFIDK_			0	0	0	MULTI-MSMS	20170425_ISWI1_AS_i06	17	ISWI1	692.348	2	692.349	1382.68	-0.2277	32.784	32.936	32.775	33.945		7.1774e-06	1	10585	103.22	83.434	1	639420000	+
CON__sp|P04264|K2C1_HUMAN	CON__sp|P04264|K2C1_HUMAN	SLNNQFASFIDK	12	Unmodified	_SLNNQFASFIDK_			0	0	0	MULTI-MSMS	20170425_ISWI2_AS_i04	15	ISWI2	692.348	2	692.349	1382.68	-0.22667	32.806	32.923	32.76	34.341		8.1181e-05	1	10530	88.681	65.941	1	532610000	+
CON__sp|P04264|K2C1_HUMAN	CON__sp|P04264|K2C1_HUMAN	SLNNQFASFIDK	12	Unmodified	_SLNNQFASFIDK_			0	0	0	MULTI-MSMS	20170425_ISWI2_AS_i05	16	ISWI2	692.348	2	692.349	1382.68	-0.074816	32.84	32.979	32.782	33.941		0.015232	1	10536	51.927	39.399	1	512190000	+
CON__sp|P04264|K2C1_HUMAN	CON__sp|P04264|K2C1_HUMAN	SLNNQFASFIDK	12	Unmodified	_SLNNQFASFIDK_			0	0	0	MULTI-MSMS	20170425_ISWI2_AS_i06	17	ISWI2	692.348	2	692.349	1382.68	-0.41541	32.833	32.935	32.779	33.326		0.0021239	1	10591	68.893	50.113	1	68595000	+
CON__sp|P04264|K2C1_HUMAN	CON__sp|P04264|K2C1_HUMAN	SLNNQFASFIDK	12	Unmodified	_SLNNQFASFIDK_			0	0	0	MULTI-MSMS	20170425_WT1_AS_i04	4	WT1	692.348	2	692.349	1382.68	-0.2238	32.765	32.931	32.77	33.938		0.017109	1	10581	50.353	37.826	1	298100000	+
CON__sp|P04264|K2C1_HUMAN	CON__sp|P04264|K2C1_HUMAN	SLNNQFASFIDK	12	Unmodified	_SLNNQFASFIDK_			0	0	0	MULTI-MSMS	20170425_WT1_AS_i05	5	WT1	692.348	2	692.349	1382.68	0.26856	32.8	32.99	32.839	33.633		7.2372e-05	1	10702	91.937	69.197	1	261480000	+
CON__sp|P04264|K2C1_HUMAN	CON__sp|P04264|K2C1_HUMAN	SLNNQFASFIDK	12	Unmodified	_SLNNQFASFIDK_			0	0	0	MULTI-MSMS	20170425_WT1_AS_i06	6	WT1	692.349	2	692.349	1382.68	0.043891	32.768	32.865	32.701	33.631		0.0016222	1	10696	73.067	54.287	1	253060000	+
CON__sp|P04264|K2C1_HUMAN	CON__sp|P04264|K2C1_HUMAN	SLNNQFASFIDK	12	Unmodified	_SLNNQFASFIDK_			0	0	0	MULTI-MSMS	20170425_WT2_AS_i04	4	WT2	692.348	2	692.349	1382.68	-0.15791	32.917	33.016	32.817	33.968		6.5125e-05	1	10711	94.616	74.829	1	367160000	+
CON__sp|P04264|K2C1_HUMAN	CON__sp|P04264|K2C1_HUMAN	SLNNQFASFIDK	12	Unmodified	_SLNNQFASFIDK_			0	0	0	MULTI-MSMS	20170425_WT2_AS_i05	5	WT2	692.348	2	692.349	1382.68	-0.23094	32.783	32.961	32.798	33.93		8.9739e-14	1	10522	127.42	95.489	1	679450000	+
CON__sp|P04264|K2C1_HUMAN	CON__sp|P04264|K2C1_HUMAN	SLNNQFASFIDK	12	Unmodified	_SLNNQFASFIDK_			0	0	0	MULTI-MSMS	20170425_WT2_AS_i05	5	WT2	692.348	2	692.349	1382.68	0.32901	51.383	51.461	51.44	51.588		7.5758e-05	1	18956	90.685	70.899	1	3986900	+
CON__sp|P04264|K2C1_HUMAN	CON__sp|P04264|K2C1_HUMAN	SLNNQFASFIDK	12	Unmodified	_SLNNQFASFIDK_			0	0	0	MULTI-MSMS	20170425_WT2_AS_i06	6	WT2	692.348	2	692.349	1382.68	-0.34356	32.766	32.907	32.745	34.498		6.2931e-06	2	10515	103.34	71.407	1	1174200000	+
CON__sp|P04264|K2C1_HUMAN	CON__sp|P04264|K2C1_HUMAN	SLNNQFASFIDK	12	Unmodified	_SLNNQFASFIDK_			0	0	0	MULTI-SECPEP	20170425_WT2_AS_i06	6	WT2	692.841	2	692.349	1382.68	1.4533	34.545	34.686	34.498	35.345		0.0062038	1	11284	50.353	33.328	1	936260	+
CON__sp|P04264|K2C1_HUMAN	CON__sp|P04264|K2C1_HUMAN	SLNNQFASFIDK	12	Unmodified	_SLNNQFASFIDK_			0	0	0	MULTI-MSMS	20170426_ISWI1_AS_i08	19	ISWI1	692.348	2	692.349	1382.68	-0.07117	32.883	32.984	32.828	33.292		0.015232	1	11004	51.927	39.399	1	308510000	+
CON__sp|P04264|K2C1_HUMAN	CON__sp|P04264|K2C1_HUMAN	SLNNQFASFIDK	12	Unmodified	_SLNNQFASFIDK_			0	0	0	MULTI-MSMS	20170426_ISWI2_AS_i08	19	ISWI2	692.348	2	692.349	1382.68	0.17993	32.898	33.013	32.816	33.36		0.016018	1	10712	51.268	39.42	1	103040000	+
CON__sp|P04264|K2C1_HUMAN	CON__sp|P04264|K2C1_HUMAN	SLNNQFASFIDK	12	Unmodified	_SLNNQFASFIDK_			0	0	0	MULTI-MSMS	20170426_ISWI2_AS_i09	20	ISWI2	692.348	2	692.349	1382.68	-0.07136	32.741	32.99	32.805	33.253		0.00073973	1	11214	83	66.46	1	289050000	+
CON__sp|P04264|K2C1_HUMAN	CON__sp|P04264|K2C1_HUMAN	SLNNQFASFIDK	12	Unmodified	_SLNNQFASFIDK_			0	0	0	MULTI-MSMS	20170426_WT1_AS_i07	7	WT1	692.348	2	692.349	1382.68	-0.21523	32.907	32.931	32.73	33.794		0.0016222	1	10715	73.067	60.539	1	213040000	+
CON__sp|P04264|K2C1_HUMAN	CON__sp|P04264|K2C1_HUMAN	SLNNQFASFIDK	12	Unmodified	_SLNNQFASFIDK_			0	0	0	MULTI-MSMS	20170426_WT1_AS_i08	8	WT1	692.349	2	692.349	1382.68	-0.051481	32.846	32.895	32.708	33.491		6.934e-05	1	10868	93.058	63.248	1	99515000	+
CON__sp|P04264|K2C1_HUMAN	CON__sp|P04264|K2C1_HUMAN	SLNNQFASFIDK	12	Unmodified	_SLNNQFASFIDK_			0	0	0	MULTI-MSMS	20170426_WT1_AS_i09	9	WT1	692.348	2	692.349	1382.68	0.14467	33.037	32.935	32.777	33.16		0.0062187	1	11189	60.518	44.856	1	342040000	+
CON__sp|P04264|K2C1_HUMAN	CON__sp|P04264|K2C1_HUMAN	SLNNQFASFIDK	12	Unmodified	_SLNNQFASFIDK_			0	0	0	MULTI-MSMS	20170426_WT2_AS_i07	7	WT2	692.348	2	692.349	1382.68	-0.37351	33	32.949	32.789	33.953		0.013138	1	10684	53.683	41.156	1	523500000	+
CON__sp|P04264|K2C1_HUMAN	CON__sp|P04264|K2C1_HUMAN	SLNNQFASFIDK	12	Unmodified	_SLNNQFASFIDK_			0	0	0	MULTI-MSMS	20170426_WT2_AS_i08	8	WT2	692.348	2	692.349	1382.68	-0.45026	32.89	32.966	32.77	34.053		8.1181e-05	1	10708	88.681	73.019	1	838590000	+
CON__sp|P04264|K2C1_HUMAN	CON__sp|P04264|K2C1_HUMAN	SLNNQFASFIDK	12	Unmodified	_SLNNQFASFIDK_			0	0	0	MULTI-MSMS	20170426_WT2_AS_i09	9	WT2	692.85	2	692.349	1382.68	0.019576	32.725	32.876	32.69	33.173		6.5125e-05	1	11125	94.616	71.876	1	455800000	+
CON__sp|P04264|K2C1_HUMAN	CON__sp|P04264|K2C1_HUMAN	SLNNQFASFIDK	12	Unmodified	_SLNNQFASFIDK_			0	0	0	MULTI-MATCH	20170425_WT1_AS_i05	5	WT1		2	692.349	1382.68	0.91478	33.558	33.747	33.633	33.964	50.353	n. def.	0		n. def.	n. def.	0	583680	+
CON__sp|P04264|K2C1_HUMAN	CON__sp|P04264|K2C1_HUMAN	SLNNQFASFIDK	12	Unmodified	_SLNNQFASFIDK_			0	0	0	MULTI-MATCH	20170425_WT2_AS_i05	5	WT2		2	692.349	1382.68	-1.5598	34.111	34.29	34.071	34.665	50.353	n. def.	0		n. def.	n. def.	0	518670	+
CON__sp|P04264|K2C1_HUMAN	CON__sp|P04264|K2C1_HUMAN	SLNNQFASFIDK	12	Unmodified	_SLNNQFASFIDK_			0	0	0	MULTI-MATCH	20170426_ISWI1_AS_i07	18	ISWI1		2	692.349	1382.68	-0.18434	32.864	32.97	32.793	34.021	127.42	n. def.	0		n. def.	n. def.	0	187420000	+
CON__sp|P04264|K2C1_HUMAN	CON__sp|P04264|K2C1_HUMAN	SLNNQFASFIDK	12	Unmodified	_SLNNQFASFIDK_			0	0	0	MULTI-MATCH	20170426_ISWI2_AS_i07	18	ISWI2		2	692.349	1382.68	-0.15937	32.846	32.916	32.718	33.919	127.42	n. def.	0		n. def.	n. def.	0	372560000	+
CON__sp|P04264|K2C1_HUMAN	CON__sp|P04264|K2C1_HUMAN	SLNNQFASFIDK	12	Unmodified	_SLNNQFASFIDK_			0	0	0	MULTI-MATCH	20170426_WT1_AS_i07	7	WT1		2	692.349	1382.68	4.9193	34.755	34.779	34.688	35.018	50.353	n. def.	0		n. def.	n. def.	0	599990	+
CON__sp|P04264|K2C1_HUMAN	CON__sp|P04264|K2C1_HUMAN	SLNNQFASFIDKVR	14	Unmodified	_SLNNQFASFIDKVR_			0	0	1	MULTI-MSMS	20170424_ISWI1_AS_i01	12	ISWI1	546.958	3	546.958	1637.85	-0.096651	34.922	34.922	34.725	35.223		2.5602e-09	1	11759	102.73	82.603	1	85379000	+
CON__sp|P04264|K2C1_HUMAN	CON__sp|P04264|K2C1_HUMAN	SLNNQFASFIDKVR	14	Unmodified	_SLNNQFASFIDKVR_			0	0	1	MULTI-MSMS	20170424_ISWI1_AS_i02	13	ISWI1	547.292	3	546.958	1637.85	0.012592	34.829	34.895	34.729	35.175		0.0014769	1	11454	56.482	51.591	1	38815000	+
CON__sp|P04264|K2C1_HUMAN	CON__sp|P04264|K2C1_HUMAN	SLNNQFASFIDKVR	14	Unmodified	_SLNNQFASFIDKVR_			0	0	1	MULTI-MSMS	20170424_ISWI1_AS_i03	14	ISWI1	547.292	3	546.958	1637.85	-0.04831	34.757	34.971	34.768	35.127		6.1597e-14	1	11584	113.69	102.75	1	15611000	+
CON__sp|P04264|K2C1_HUMAN	CON__sp|P04264|K2C1_HUMAN	SLNNQFASFIDKVR	14	Unmodified	_SLNNQFASFIDKVR_			0	0	1	MULTI-MSMS	20170424_ISWI2_AS_i01	12	ISWI2	546.958	3	546.958	1637.85	-0.0027443	34.775	34.875	34.738	35.217		3.1998e-06	1	11461	84.173	79.372	1	24079000	+
CON__sp|P04264|K2C1_HUMAN	CON__sp|P04264|K2C1_HUMAN	SLNNQFASFIDKVR	14	Unmodified	_SLNNQFASFIDKVR_			0	0	1	MULTI-MSMS	20170424_ISWI2_AS_i02	13	ISWI2	547.293	3	546.958	1637.85	-0.14717	34.754	34.876	34.696	35.034		0.0011672	1	11612	59.607	53.712	1	22090000	+
CON__sp|P04264|K2C1_HUMAN	CON__sp|P04264|K2C1_HUMAN	SLNNQFASFIDKVR	14	Unmodified	_SLNNQFASFIDKVR_			0	0	1	MULTI-MSMS	20170424_ISWI2_AS_i03	14	ISWI2	546.958	3	546.958	1637.85	-0.092628	34.748	34.921	34.755	35.345		3.0969e-06	1	11333	84.297	74.498	1	119860000	+
CON__sp|P04264|K2C1_HUMAN	CON__sp|P04264|K2C1_HUMAN	SLNNQFASFIDKVR	14	Unmodified	_SLNNQFASFIDKVR_			0	0	1	MULTI-MSMS	20170424_ISWI2_AS_i03	14	ISWI2	819.933	2	819.934	1637.85	0.26068	34.748	34.921	34.755	35.051		0.040547	1	11365	65.5	55.269	1	13617000	+
CON__sp|P04264|K2C1_HUMAN	CON__sp|P04264|K2C1_HUMAN	SLNNQFASFIDKVR	14	Unmodified	_SLNNQFASFIDKVR_			0	0	1	MULTI-MSMS	20170424_WT1_AS_i01	1	WT1	547.292	3	546.958	1637.85	0.052986	35.062	34.958	34.831	35.269		0.00020935	1	11633	73.386	65.21	1	35791000	+
CON__sp|P04264|K2C1_HUMAN	CON__sp|P04264|K2C1_HUMAN	SLNNQFASFIDKVR	14	Unmodified	_SLNNQFASFIDKVR_			0	0	1	MULTI-MSMS	20170424_WT1_AS_i01	1	WT1	819.933	2	819.934	1637.85	0.81183	35.066	34.961	34.831	35.088		7.4522e-05	1	11636	100.55	79.684	1	4193600	+
CON__sp|P04264|K2C1_HUMAN	CON__sp|P04264|K2C1_HUMAN	SLNNQFASFIDKVR	14	Unmodified	_SLNNQFASFIDKVR_			0	0	1	MULTI-MSMS	20170424_WT1_AS_i02	2	WT1	547.293	3	546.958	1637.85	-0.12336	35.028	34.983	34.818	35.326		4.8799e-08	1	11810	89.46	81.928	1	30334000	+
CON__sp|P04264|K2C1_HUMAN	CON__sp|P04264|K2C1_HUMAN	SLNNQFASFIDKVR	14	Unmodified	_SLNNQFASFIDKVR_			0	0	1	MULTI-MSMS	20170424_WT1_AS_i02	2	WT1	820.435	2	819.934	1637.85	-0.28728	35.025	34.979	34.818	35.069		4.8417e-05	1	11825	91.937	72.694	1	2582800	+
CON__sp|P04264|K2C1_HUMAN	CON__sp|P04264|K2C1_HUMAN	SLNNQFASFIDKVR	14	Unmodified	_SLNNQFASFIDKVR_			0	0	1	MULTI-MSMS	20170424_WT1_AS_i03	3	WT1	546.958	3	546.958	1637.85	-0.099623	35.145	35.098	34.845	35.686		0.00097465	3	12049	62.287	56.392	1	20002000	+
CON__sp|P04264|K2C1_HUMAN	CON__sp|P04264|K2C1_HUMAN	SLNNQFASFIDKVR	14	Unmodified	_SLNNQFASFIDKVR_			0	0	1	MULTI-MSMS	20170424_WT2_AS_i01	1	WT2	546.958	3	546.958	1637.85	-0.21939	34.987	34.93	34.773	35.19		0.0003258	1	11580	71.279	63.103	1	35134000	+
CON__sp|P04264|K2C1_HUMAN	CON__sp|P04264|K2C1_HUMAN	SLNNQFASFIDKVR	14	Unmodified	_SLNNQFASFIDKVR_			0	0	1	MULTI-MSMS	20170424_WT2_AS_i01	1	WT2	819.932	2	819.934	1637.85	-0.079984	35.002	34.945	34.809	35.039		0.021249	1	11584	70.977	58.021	1	4331800	+
CON__sp|P04264|K2C1_HUMAN	CON__sp|P04264|K2C1_HUMAN	SLNNQFASFIDKVR	14	Unmodified	_SLNNQFASFIDKVR_			0	0	1	MULTI-MSMS	20170424_WT2_AS_i02	2	WT2	547.292	3	546.958	1637.85	-0.20428	35.061	35.068	34.875	35.356		1.0156e-10	1	11611	109.44	101.91	1	25632000	+
CON__sp|P04264|K2C1_HUMAN	CON__sp|P04264|K2C1_HUMAN	SLNNQFASFIDKVR	14	Unmodified	_SLNNQFASFIDKVR_			0	0	1	MULTI-MSMS	20170424_WT2_AS_i03	3	WT2	547.293	3	546.958	1637.85	-0.03109	34.901	34.949	34.785	35.235		0.00049257	1	11731	68.972	61.44	1	28753000	+
CON__sp|P04264|K2C1_HUMAN	CON__sp|P04264|K2C1_HUMAN	SLNNQFASFIDKVR	14	Unmodified	_SLNNQFASFIDKVR_			0	0	1	MULTI-MSMS	20170424_WT2_AS_i03	3	WT2	820.434	2	819.934	1637.85	0.20187	34.917	34.965	34.822	35.047		0.0031882	1	11750	90.653	80.649	1	2237800	+
CON__sp|P04264|K2C1_HUMAN	CON__sp|P04264|K2C1_HUMAN	SLNNQFASFIDKVR	14	Unmodified	_SLNNQFASFIDKVR_			0	0	1	MULTI-MSMS	20170425_ISWI1_AS_i04	15	ISWI1	547.292	3	546.958	1637.85	-0.21649	34.822	34.971	34.765	35.424		3.1263e-08	1	11428	94.09	78.928	1	152660000	+
CON__sp|P04264|K2C1_HUMAN	CON__sp|P04264|K2C1_HUMAN	SLNNQFASFIDKVR	14	Unmodified	_SLNNQFASFIDKVR_			0	0	1	MULTI-MSMS	20170425_ISWI1_AS_i05	16	ISWI1	546.958	3	546.958	1637.85	-0.28703	34.778	34.928	34.726	35.494		9.5354e-27	2	11426	139.86	125.43	1	435680000	+
CON__sp|P04264|K2C1_HUMAN	CON__sp|P04264|K2C1_HUMAN	SLNNQFASFIDKVR	14	Unmodified	_SLNNQFASFIDKVR_			0	0	1	MULTI-MSMS	20170425_ISWI1_AS_i05	16	ISWI1	819.933	2	819.934	1637.85	0.091679	34.778	34.928	34.763	35.164		0.012217	1	11443	80.979	70.975	1	61441000	+
CON__sp|P04264|K2C1_HUMAN	CON__sp|P04264|K2C1_HUMAN	SLNNQFASFIDKVR	14	Unmodified	_SLNNQFASFIDKVR_			0	0	1	MULTI-MSMS	20170425_ISWI1_AS_i06	17	ISWI1	547.292	3	546.958	1637.85	-0.27986	34.755	34.908	34.708	35.445		3.2221e-15	2	11429	118.52	104.09	1	246350000	+
CON__sp|P04264|K2C1_HUMAN	CON__sp|P04264|K2C1_HUMAN	SLNNQFASFIDKVR	14	Unmodified	_SLNNQFASFIDKVR_			0	0	1	MULTI-MSMS	20170425_ISWI2_AS_i04	15	ISWI2	546.958	3	546.958	1637.85	0.0076784	34.786	34.903	34.702	35.359		1.5498e-10	1	11373	108.58	94.147	1	71170000	+
CON__sp|P04264|K2C1_HUMAN	CON__sp|P04264|K2C1_HUMAN	SLNNQFASFIDKVR	14	Unmodified	_SLNNQFASFIDKVR_			0	0	1	MULTI-MSMS	20170425_ISWI2_AS_i05	16	ISWI2	547.292	3	546.958	1637.85	-0.27725	34.844	34.983	34.784	35.258		5.0846e-06	1	11403	81.904	76.009	1	37377000	+
CON__sp|P04264|K2C1_HUMAN	CON__sp|P04264|K2C1_HUMAN	SLNNQFASFIDKVR	14	Unmodified	_SLNNQFASFIDKVR_			0	0	1	MULTI-MSMS	20170425_ISWI2_AS_i06	17	ISWI2	547.292	3	546.958	1637.85	-0.012804	34.821	34.924	34.782	35.039		6.5953e-18	1	11477	119.96	99.536	1	9856000	+
CON__sp|P04264|K2C1_HUMAN	CON__sp|P04264|K2C1_HUMAN	SLNNQFASFIDKVR	14	Unmodified	_SLNNQFASFIDKVR_			0	0	1	MULTI-MSMS	20170425_WT1_AS_i04	4	WT1	547.293	3	546.958	1637.85	-0.18618	34.78	34.946	34.765	35.437		2.7182e-06	2	11419	84.753	73.483	1	122480000	+
CON__sp|P04264|K2C1_HUMAN	CON__sp|P04264|K2C1_HUMAN	SLNNQFASFIDKVR	14	Unmodified	_SLNNQFASFIDKVR_			0	0	1	MULTI-MSMS	20170425_WT1_AS_i05	5	WT1	546.958	3	546.958	1637.85	-0.41723	34.791	34.98	34.775	35.475		2.2724e-08	1	11554	96.464	81.673	1	108310000	+
CON__sp|P04264|K2C1_HUMAN	CON__sp|P04264|K2C1_HUMAN	SLNNQFASFIDKVR	14	Unmodified	_SLNNQFASFIDKVR_			0	0	1	MULTI-MSMS	20170425_WT1_AS_i06	6	WT1	547.292	3	546.958	1637.85	-0.18584	34.761	34.857	34.655	35.401		3.0969e-06	1	11563	84.297	78.924	1	165600000	+
CON__sp|P04264|K2C1_HUMAN	CON__sp|P04264|K2C1_HUMAN	SLNNQFASFIDKVR	14	Unmodified	_SLNNQFASFIDKVR_			0	0	1	MULTI-MSMS	20170425_WT2_AS_i04	4	WT2	546.958	3	546.958	1637.85	-0.2938	34.874	34.974	34.782	35.477		2.8217e-10	2	11540	106.52	95.419	1	116690000	+
CON__sp|P04264|K2C1_HUMAN	CON__sp|P04264|K2C1_HUMAN	SLNNQFASFIDKVR	14	Unmodified	_SLNNQFASFIDKVR_			0	0	1	MULTI-MSMS	20170425_WT2_AS_i05	5	WT2	546.958	3	546.958	1637.85	-0.28829	34.833	35.012	34.811	35.467		1.3222e-21	1	11389	132.31	112.19	1	187860000	+
CON__sp|P04264|K2C1_HUMAN	CON__sp|P04264|K2C1_HUMAN	SLNNQFASFIDKVR	14	Unmodified	_SLNNQFASFIDKVR_			0	0	1	MULTI-MSMS	20170425_WT2_AS_i06	6	WT2	547.292	3	546.958	1637.85	-0.34463	34.739	34.88	34.716	35.452		2.4541e-18	2	11369	124.07	108.27	1	326730000	+
CON__sp|P04264|K2C1_HUMAN	CON__sp|P04264|K2C1_HUMAN	SLNNQFASFIDKVR	14	Unmodified	_SLNNQFASFIDKVR_			0	0	1	MULTI-MSMS	20170426_ISWI1_AS_i07	18	ISWI1	547.294	3	546.958	1637.85	-0.17593	34.859	34.965	34.8	35.276		0.0011672	1	11539	59.607	50.305	1	63743000	+
CON__sp|P04264|K2C1_HUMAN	CON__sp|P04264|K2C1_HUMAN	SLNNQFASFIDKVR	14	Unmodified	_SLNNQFASFIDKVR_			0	0	1	MULTI-MSMS	20170426_ISWI1_AS_i08	19	ISWI1	547.292	3	546.958	1637.85	0.22317	34.897	34.998	34.801	35.344		3.7448e-08	1	11947	92.457	80.542	1	125330000	+
CON__sp|P04264|K2C1_HUMAN	CON__sp|P04264|K2C1_HUMAN	SLNNQFASFIDKVR	14	Unmodified	_SLNNQFASFIDKVR_			0	0	1	MULTI-MSMS	20170426_ISWI1_AS_i09	20	ISWI1	547.292	3	546.958	1637.85	0.2677	34.855	34.961	34.76	35.381		1.3329e-42	1	11711	150.11	129.99	1	47080000	+
CON__sp|P04264|K2C1_HUMAN	CON__sp|P04264|K2C1_HUMAN	SLNNQFASFIDKVR	14	Unmodified	_SLNNQFASFIDKVR_			0	0	1	MULTI-MSMS	20170426_ISWI2_AS_i07	18	ISWI2	546.959	3	546.958	1637.85	-0.064014	34.805	34.875	34.709	35.405		5.3084e-18	1	11413	121.24	114.18	1	91016000	+
CON__sp|P04264|K2C1_HUMAN	CON__sp|P04264|K2C1_HUMAN	SLNNQFASFIDKVR	14	Unmodified	_SLNNQFASFIDKVR_			0	0	1	MULTI-MSMS	20170426_ISWI2_AS_i08	19	ISWI2	547.292	3	546.958	1637.85	-0.066549	34.811	34.925	34.723	35.387		1.7664e-05	1	11528	79.875	69.803	1	67722000	+
CON__sp|P04264|K2C1_HUMAN	CON__sp|P04264|K2C1_HUMAN	SLNNQFASFIDKVR	14	Unmodified	_SLNNQFASFIDKVR_			0	0	1	MULTI-MSMS	20170426_ISWI2_AS_i09	20	ISWI2	547.292	3	546.958	1637.85	0.5516	34.78	35.029	34.807	35.342		3.2221e-15	1	12170	118.52	102.72	1	125480000	+
CON__sp|P04264|K2C1_HUMAN	CON__sp|P04264|K2C1_HUMAN	SLNNQFASFIDKVR	14	Unmodified	_SLNNQFASFIDKVR_			0	0	1	MULTI-MSMS	20170426_WT1_AS_i07	7	WT1	546.958	3	546.958	1637.85	-0.060223	34.901	34.926	34.761	35.238		0.00019388	1	11611	73.91	62.805	1	35215000	+
CON__sp|P04264|K2C1_HUMAN	CON__sp|P04264|K2C1_HUMAN	SLNNQFASFIDKVR	14	Unmodified	_SLNNQFASFIDKVR_			0	0	1	MULTI-MSMS	20170426_WT1_AS_i08	8	WT1	546.957	3	546.958	1637.85	0.51307	34.886	34.935	34.726	35.917		0.00011477	2	12081	76.588	68.411	1	14806000	+
CON__sp|P04264|K2C1_HUMAN	CON__sp|P04264|K2C1_HUMAN	SLNNQFASFIDKVR	14	Unmodified	_SLNNQFASFIDKVR_			0	0	1	MULTI-MSMS	20170426_WT1_AS_i09	9	WT1	546.958	3	546.958	1637.85	0.78877	35.1	35.097	34.864	35.329		2.028e-08	1	12135	97.223	83.478	1	43718000	+
CON__sp|P04264|K2C1_HUMAN	CON__sp|P04264|K2C1_HUMAN	SLNNQFASFIDKVR	14	Unmodified	_SLNNQFASFIDKVR_			0	0	1	MULTI-MSMS	20170426_WT2_AS_i07	7	WT2	546.958	3	546.958	1637.85	0.16554	35.023	34.971	34.808	35.173		1.0434e-53	1	11574	157.86	137.74	1	32558000	+
CON__sp|P04264|K2C1_HUMAN	CON__sp|P04264|K2C1_HUMAN	SLNNQFASFIDKVR	14	Unmodified	_SLNNQFASFIDKVR_			0	0	1	MULTI-MSMS	20170426_WT2_AS_i08	8	WT2	546.958	3	546.958	1637.85	0.18785	34.829	34.905	34.778	35.398		4.2509e-06	1	11578	82.908	76.327	1	124680000	+
CON__sp|P04264|K2C1_HUMAN	CON__sp|P04264|K2C1_HUMAN	SLNNQFASFIDKVR	14	Unmodified	_SLNNQFASFIDKVR_			0	0	1	MULTI-MSMS	20170426_WT2_AS_i09	9	WT2	546.958	3	546.958	1637.85	0.13683	34.713	34.964	34.663	35.513		1.499e-10	1	12082	108.66	94.578	1	354760000	+
CON__sp|P04264|K2C1_HUMAN	CON__sp|P04264|K2C1_HUMAN	SLNNQFASFIDKVR	14	Unmodified	_SLNNQFASFIDKVR_			0	0	1	MULTI-MATCH	20170424_ISWI1_AS_i01	12	ISWI1		2	819.934	1637.85	0.32501	34.922	34.922	34.761	35.051	80.979	n. def.	0		n. def.	n. def.	0	10251000	+
CON__sp|P04264|K2C1_HUMAN	CON__sp|P04264|K2C1_HUMAN	SLNNQFASFIDKVR	14	Unmodified	_SLNNQFASFIDKVR_			0	0	1	MULTI-MATCH	20170424_ISWI2_AS_i01	12	ISWI2		2	819.934	1637.85	0.72688	34.789	34.889	34.758	35.037	80.979	n. def.	0		n. def.	n. def.	0	2220700	+
CON__sp|P04264|K2C1_HUMAN	CON__sp|P04264|K2C1_HUMAN	SLNNQFASFIDKVR	14	Unmodified	_SLNNQFASFIDKVR_			0	0	1	MULTI-MATCH	20170424_ISWI2_AS_i02	13	ISWI2		2	819.934	1637.85	-0.066014	34.755	34.877	34.784	34.979	80.979	n. def.	0		n. def.	n. def.	0	2631700	+
CON__sp|P04264|K2C1_HUMAN	CON__sp|P04264|K2C1_HUMAN	SLNNQFASFIDKVR	14	Unmodified	_SLNNQFASFIDKVR_			0	0	1	MULTI-MATCH	20170424_WT1_AS_i03	3	WT1		2	819.934	1637.85	-0.22008	35.128	35.081	34.906	35.309	100.55	n. def.	0		n. def.	n. def.	0	2134200	+
CON__sp|P04264|K2C1_HUMAN	CON__sp|P04264|K2C1_HUMAN	SLNNQFASFIDKVR	14	Unmodified	_SLNNQFASFIDKVR_			0	0	1	MULTI-MATCH	20170425_ISWI1_AS_i04	15	ISWI1		2	819.934	1637.85	0.41655	34.822	34.971	34.838	35.093	80.979	n. def.	0		n. def.	n. def.	0	15963000	+
CON__sp|P04264|K2C1_HUMAN	CON__sp|P04264|K2C1_HUMAN	SLNNQFASFIDKVR	14	Unmodified	_SLNNQFASFIDKVR_			0	0	1	MULTI-MATCH	20170425_ISWI1_AS_i06	17	ISWI1		2	819.934	1637.85	0.023043	34.755	34.908	34.744	35.146	80.979	n. def.	0		n. def.	n. def.	0	27787000	+
CON__sp|P04264|K2C1_HUMAN	CON__sp|P04264|K2C1_HUMAN	SLNNQFASFIDKVR	14	Unmodified	_SLNNQFASFIDKVR_			0	0	1	MULTI-MATCH	20170425_ISWI2_AS_i06	17	ISWI2		2	819.934	1637.85	0.12664	34.845	34.947	34.818	35.003	80.979	n. def.	0		n. def.	n. def.	0	756600	+
CON__sp|P04264|K2C1_HUMAN	CON__sp|P04264|K2C1_HUMAN	SLNNQFASFIDKVR	14	Unmodified	_SLNNQFASFIDKVR_			0	0	1	MULTI-MATCH	20170425_WT1_AS_i04	4	WT1		2	819.934	1637.85	0.34222	34.794	34.96	34.784	35.099	100.55	n. def.	0		n. def.	n. def.	0	9546500	+
CON__sp|P04264|K2C1_HUMAN	CON__sp|P04264|K2C1_HUMAN	SLNNQFASFIDKVR	14	Unmodified	_SLNNQFASFIDKVR_			0	0	1	MULTI-MATCH	20170425_WT2_AS_i04	4	WT2		2	819.934	1637.85	0.4455	34.875	34.975	34.85	35.105	100.55	n. def.	0		n. def.	n. def.	0	11008000	+
CON__sp|P04264|K2C1_HUMAN	CON__sp|P04264|K2C1_HUMAN	SLNNQFASFIDKVR	14	Unmodified	_SLNNQFASFIDKVR_			0	0	1	MULTI-MATCH	20170425_WT2_AS_i05	5	WT2		2	819.934	1637.85	0.11899	34.832	35.011	34.848	35.287	100.55	n. def.	0		n. def.	n. def.	0	19879000	+
CON__sp|P04264|K2C1_HUMAN	CON__sp|P04264|K2C1_HUMAN	SLNNQFASFIDKVR	14	Unmodified	_SLNNQFASFIDKVR_			0	0	1	MULTI-MATCH	20170425_WT2_AS_i06	6	WT2		2	819.934	1637.85	-0.10585	34.739	34.88	34.716	35.05	100.55	n. def.	0		n. def.	n. def.	0	33239000	+
CON__sp|P04264|K2C1_HUMAN	CON__sp|P04264|K2C1_HUMAN	SLNNQFASFIDKVR	14	Unmodified	_SLNNQFASFIDKVR_			0	0	1	MULTI-MATCH	20170426_ISWI1_AS_i07	18	ISWI1		2	819.934	1637.85	0.20477	34.859	34.965	34.837	35.093	80.979	n. def.	0		n. def.	n. def.	0	7480100	+
CON__sp|P04264|K2C1_HUMAN	CON__sp|P04264|K2C1_HUMAN	SLNNQFASFIDKVR	14	Unmodified	_SLNNQFASFIDKVR_			0	0	1	MULTI-MATCH	20170426_ISWI2_AS_i07	18	ISWI2		2	819.934	1637.85	0.21349	34.81	34.88	34.746	35.039	80.979	n. def.	0		n. def.	n. def.	0	9452300	+
CON__sp|P04264|K2C1_HUMAN	CON__sp|P04264|K2C1_HUMAN	SLNNQFASFIDKVR	14	Unmodified	_SLNNQFASFIDKVR_			0	0	1	MULTI-MATCH	20170426_ISWI2_AS_i08	19	ISWI2		2	819.934	1637.85	0.36025	34.811	34.926	34.723	35.127	80.979	n. def.	0		n. def.	n. def.	0	6854400	+
CON__sp|P04264|K2C1_HUMAN	CON__sp|P04264|K2C1_HUMAN	SLNNQFASFIDKVR	14	Unmodified	_SLNNQFASFIDKVR_			0	0	1	MULTI-MATCH	20170426_ISWI2_AS_i09	20	ISWI2		2	819.934	1637.85	0.071531	34.786	35.035	34.879	35.127	80.979	n. def.	0		n. def.	n. def.	0	15781000	+
CON__sp|P04264|K2C1_HUMAN	CON__sp|P04264|K2C1_HUMAN	SLNNQFASFIDKVR	14	Unmodified	_SLNNQFASFIDKVR_			0	0	1	MULTI-MATCH	20170426_WT1_AS_i07	7	WT1		2	819.934	1637.85	0.20088	34.901	34.926	34.835	35.018	100.55	n. def.	0		n. def.	n. def.	0	3722700	+
CON__sp|P04264|K2C1_HUMAN	CON__sp|P04264|K2C1_HUMAN	SLNNQFASFIDKVR	14	Unmodified	_SLNNQFASFIDKVR_			0	0	1	MULTI-MATCH	20170426_WT2_AS_i07	7	WT2		2	819.934	1637.85	0.056269	35.011	34.959	34.845	35.064	100.55	n. def.	0		n. def.	n. def.	0	3673300	+
CON__sp|P04264|K2C1_HUMAN	CON__sp|P04264|K2C1_HUMAN	SLNNQFASFIDKVR	14	Unmodified	_SLNNQFASFIDKVR_			0	0	1	MULTI-MATCH	20170426_WT2_AS_i08	8	WT2		2	819.934	1637.85	0.41401	34.829	34.905	34.778	35.068	100.55	n. def.	0		n. def.	n. def.	0	15877000	+
CON__sp|P04264|K2C1_HUMAN	CON__sp|P04264|K2C1_HUMAN	SLNNQFASFIDKVR	14	Unmodified	_SLNNQFASFIDKVR_			0	0	1	MULTI-MATCH	20170426_WT2_AS_i09	9	WT2		2	819.934	1637.85	0.04684	34.682	34.934	34.803	35.158	100.55	n. def.	0		n. def.	n. def.	0	51302000	+
GSPATP00006060001	GSPATP00014657001;GSPATP00006060001	SLPALGEHLVDVSGK	15	Unmodified	_SLPALGEHLVDVSGK_			0	0	0	MULTI-MSMS	20170424_ISWI1_AS_i01	12	ISWI1	507.947	3	507.947	1520.82	-0.16283	30.495	30.495	30.227	30.741		0.012483	1	9754	44.005	31.445	1	32252000
GSPATP00006060001	GSPATP00014657001;GSPATP00006060001	SLPALGEHLVDVSGK	15	Unmodified	_SLPALGEHLVDVSGK_			0	0	0	MULTI-MSMS	20170424_ISWI1_AS_i01	12	ISWI1	761.416	2	761.417	1520.82	-0.15131	30.491	30.491	30.283	30.609		0.0032157	1	9822	81.431	65.86	1	9066700
GSPATP00006060001	GSPATP00014657001;GSPATP00006060001	SLPALGEHLVDVSGK	15	Unmodified	_SLPALGEHLVDVSGK_			0	0	0	MULTI-MSMS	20170424_ISWI1_AS_i02	13	ISWI1	508.282	3	507.947	1520.82	-0.24373	30.416	30.482	30.117	31.179		0.0018587	2	9438	68.919	56.359	1	186920000
GSPATP00006060001	GSPATP00014657001;GSPATP00006060001	SLPALGEHLVDVSGK	15	Unmodified	_SLPALGEHLVDVSGK_			0	0	0	MULTI-MSMS	20170424_ISWI1_AS_i02	13	ISWI1	761.916	2	761.417	1520.82	-0.13611	30.437	30.503	30.189	30.778		0.0081946	1	9465	59.57	43.345	1	43346000
GSPATP00006060001	GSPATP00014657001;GSPATP00006060001	SLPALGEHLVDVSGK	15	Unmodified	_SLPALGEHLVDVSGK_			0	0	0	MULTI-MSMS	20170424_ISWI1_AS_i03	14	ISWI1	507.947	3	507.947	1520.82	-0.17623	30.287	30.501	30.184	31.092		0.0043263	2	9526	59.261	46.701	1	131710000
GSPATP00006060001	GSPATP00014657001;GSPATP00006060001	SLPALGEHLVDVSGK	15	Unmodified	_SLPALGEHLVDVSGK_			0	0	0	MULTI-MSMS	20170424_ISWI1_AS_i03	14	ISWI1	761.417	2	761.417	1520.82	0.10065	30.303	30.517	30.239	30.837		0.024568	1	9555	44.299	28.76	1	38540000
GSPATP00006060001	GSPATP00014657001;GSPATP00006060001	SLPALGEHLVDVSGK	15	Unmodified	_SLPALGEHLVDVSGK_			0	0	0	MULTI-MSMS	20170424_ISWI2_AS_i01	12	ISWI2	508.28	3	507.947	1520.82	-0.17719	30.406	30.506	30.203	30.832		0.0034686	1	9479	63.134	52.079	1	50922000
GSPATP00006060001	GSPATP00014657001;GSPATP00006060001	SLPALGEHLVDVSGK	15	Unmodified	_SLPALGEHLVDVSGK_			0	0	0	MULTI-MSMS	20170424_ISWI2_AS_i01	12	ISWI2	761.417	2	761.417	1520.82	0.31843	30.386	30.486	30.274	30.646		0.0052509	1	9544	72.265	53.64	1	14857000
GSPATP00006060001	GSPATP00014657001;GSPATP00006060001	SLPALGEHLVDVSGK	15	Unmodified	_SLPALGEHLVDVSGK_			0	0	0	MULTI-MSMS	20170424_ISWI2_AS_i02	13	ISWI2	507.93	3	507.947	1520.82	0.022831	30.4	30.523	30.167	31.222		0.0010212	3	9589	71.692	58.711	1	100230000
GSPATP00006060001	GSPATP00014657001;GSPATP00006060001	SLPALGEHLVDVSGK	15	Unmodified	_SLPALGEHLVDVSGK_			0	0	0	MULTI-MSMS	20170424_ISWI2_AS_i03	14	ISWI2	508.282	3	507.947	1520.82	0.046772	30.33	30.503	30.127	31.175		0.0018587	2	9315	68.919	50.781	1	240790000
GSPATP00006060001	GSPATP00014657001;GSPATP00006060001	SLPALGEHLVDVSGK	15	Unmodified	_SLPALGEHLVDVSGK_			0	0	0	MULTI-MSMS	20170425_ISWI1_AS_i04	15	ISWI1	507.947	3	507.947	1520.82	0.017313	30.359	30.508	30.178	31.22		0.0014475	2	9417	70.281	56.317	1	77415000
GSPATP00006060001	GSPATP00014657001;GSPATP00006060001	SLPALGEHLVDVSGK	15	Unmodified	_SLPALGEHLVDVSGK_			0	0	0	MULTI-MSMS	20170425_ISWI1_AS_i05	16	ISWI1	507.947	3	507.947	1520.82	0.40701	30.324	30.474	30.127	30.675		0.0018587	1	9456	68.919	50.324	1	16478000
GSPATP00006060001	GSPATP00014657001;GSPATP00006060001	SLPALGEHLVDVSGK	15	Unmodified	_SLPALGEHLVDVSGK_			0	0	0	MULTI-MSMS	20170425_ISWI1_AS_i06	17	ISWI1	508.281	3	507.947	1520.82	0.36105	30.329	30.482	30.266	30.593		0.0043263	1	9492	59.261	40.665	1	6413900
GSPATP00006060001	GSPATP00014657001;GSPATP00006060001	SLPALGEHLVDVSGK	15	Unmodified	_SLPALGEHLVDVSGK_			0	0	0	MULTI-MSMS	20170425_ISWI2_AS_i04	15	ISWI2	507.947	3	507.947	1520.82	0.13975	30.367	30.484	30.116	31.124		0.0034686	2	9365	63.134	51.426	1	102820000
GSPATP00006060001	GSPATP00014657001;GSPATP00006060001	SLPALGEHLVDVSGK	15	Unmodified	_SLPALGEHLVDVSGK_			0	0	0	MULTI-MSMS	20170425_ISWI2_AS_i05	16	ISWI2	507.947	3	507.947	1520.82	0.20613	30.351	30.49	30.215	30.653		0.0034686	1	9414	63.134	51.111	1	21634000
GSPATP00006060001	GSPATP00014657001;GSPATP00006060001	SLPALGEHLVDVSGK	15	Unmodified	_SLPALGEHLVDVSGK_			0	0	0	MULTI-MSMS	20170425_ISWI2_AS_i06	17	ISWI2	507.947	3	507.947	1520.82	-0.058753	30.382	30.485	30.214	30.687		0.0066413	1	9487	52.026	33.43	1	11973000
GSPATP00006060001	GSPATP00014657001;GSPATP00006060001	SLPALGEHLVDVSGK	15	Unmodified	_SLPALGEHLVDVSGK_			0	0	0	MULTI-MSMS	20170426_ISWI1_AS_i07	18	ISWI1	507.947	3	507.947	1520.82	0.13705	30.398	30.504	30.303	30.595		0.0034901	1	9581	63.037	55.126	1	2191300
GSPATP00006060001	GSPATP00014657001;GSPATP00006060001	SLPALGEHLVDVSGK	15	Unmodified	_SLPALGEHLVDVSGK_			0	0	0	MULTI-MSMS	20170426_ISWI2_AS_i07	18	ISWI2	507.947	3	507.947	1520.82	0.40941	30.441	30.511	30.349	30.64		0.0061441	1	9478	53.403	40.843	1	3105000
GSPATP00006060001	GSPATP00014657001;GSPATP00006060001	SLPALGEHLVDVSGK	15	Unmodified	_SLPALGEHLVDVSGK_			0	0	0	MULTI-MSMS	20170426_ISWI2_AS_i08	19	ISWI2	507.947	3	507.947	1520.82	0.48814	30.401	30.515	30.361	30.762		0.0040577	1	9629	60.474	46.51	1	1917900
GSPATP00006060001	GSPATP00014657001;GSPATP00006060001	SLPALGEHLVDVSGK	15	Unmodified	_SLPALGEHLVDVSGK_			0	0	0	MULTI-MATCH	20170424_ISWI2_AS_i02	13	ISWI2		2	761.417	1520.82	0.31867	30.394	30.516	30.262	30.804	81.431	n. def.	0		n. def.	n. def.	0	23370000
GSPATP00006060001	GSPATP00014657001;GSPATP00006060001	SLPALGEHLVDVSGK	15	Unmodified	_SLPALGEHLVDVSGK_			0	0	0	MULTI-MATCH	20170424_ISWI2_AS_i03	14	ISWI2		2	761.417	1520.82	0.34864	30.33	30.502	30.192	30.775	81.431	n. def.	0		n. def.	n. def.	0	59988000
GSPATP00006060001	GSPATP00014657001;GSPATP00006060001	SLPALGEHLVDVSGK	15	Unmodified	_SLPALGEHLVDVSGK_			0	0	0	MULTI-MATCH	20170425_ISWI1_AS_i04	15	ISWI1		2	761.417	1520.82	0.13251	30.36	30.509	30.215	30.747	81.431	n. def.	0		n. def.	n. def.	0	19204000
GSPATP00006060001	GSPATP00014657001;GSPATP00006060001	SLPALGEHLVDVSGK	15	Unmodified	_SLPALGEHLVDVSGK_			0	0	0	MULTI-MATCH	20170425_ISWI1_AS_i05	16	ISWI1		2	761.417	1520.82	0.66705	30.31	30.46	30.237	30.601	81.431	n. def.	0		n. def.	n. def.	0	4434500
GSPATP00006060001	GSPATP00014657001;GSPATP00006060001	SLPALGEHLVDVSGK	15	Unmodified	_SLPALGEHLVDVSGK_			0	0	0	MULTI-MATCH	20170425_ISWI1_AS_i06	17	ISWI1		2	761.417	1520.82	0.74658	30.336	30.488	30.338	30.556	81.431	n. def.	0		n. def.	n. def.	0	1837100
GSPATP00006060001	GSPATP00014657001;GSPATP00006060001	SLPALGEHLVDVSGK	15	Unmodified	_SLPALGEHLVDVSGK_			0	0	0	MULTI-MATCH	20170425_ISWI2_AS_i06	17	ISWI2		2	761.417	1520.82	0.02505	30.377	30.479	30.323	30.613	81.431	n. def.	0		n. def.	n. def.	0	2655600
GSPATP00033880001	GSPATP00033880001;GSPATP00032555001;GSPATP00038768001	SLPYIEPLQK	10	Unmodified	_SLPYIEPLQK_			0	0	0	MULTI-MSMS	20170424_WT1_AS_i03	3	WT1	594.337	2	594.337	1186.66	0.027183	30.619	30.572	30.432	30.87		0.0019555	1	9908	88.819	88.819	1	12600000
GSPATP00033880001	GSPATP00033880001;GSPATP00032555001;GSPATP00038768001	SLPYIEPLQK	10	Unmodified	_SLPYIEPLQK_			0	0	0	MULTI-MSMS	20170424_WT2_AS_i02	2	WT2	594.337	2	594.337	1186.66	0.12409	30.602	30.609	30.483	30.741		0.013651	1	9666	68.016	68.016	1	7713600
GSPATP00033880001	GSPATP00033880001;GSPATP00032555001;GSPATP00038768001	SLPYIEPLQK	10	Unmodified	_SLPYIEPLQK_			0	0	0	MULTI-MSMS	20170424_WT2_AS_i03	3	WT2	594.337	2	594.337	1186.66	0.081535	30.534	30.582	30.313	30.79		0.0020555	1	9821	90.709	90.709	1	18280000
GSPATP00033880001	GSPATP00033880001;GSPATP00032555001;GSPATP00038768001	SLPYIEPLQK	10	Unmodified	_SLPYIEPLQK_			0	0	0	MULTI-MSMS	20170425_ISWI1_AS_i04	15	ISWI1	594.337	2	594.337	1186.66	0.041814	30.433	30.583	30.419	30.965		0.0015333	1	9512	101.72	101.72	1	46830000
GSPATP00033880001	GSPATP00033880001;GSPATP00032555001;GSPATP00038768001	SLPYIEPLQK	10	Unmodified	_SLPYIEPLQK_			0	0	0	MULTI-MSMS	20170425_ISWI2_AS_i04	15	ISWI2	594.337	2	594.337	1186.66	0.25629	30.44	30.557	30.394	30.799		0.0020555	1	9465	90.709	90.709	1	53397000
GSPATP00033880001	GSPATP00033880001;GSPATP00032555001;GSPATP00038768001	SLPYIEPLQK	10	Unmodified	_SLPYIEPLQK_			0	0	0	MULTI-MSMS	20170425_ISWI2_AS_i05	16	ISWI2	594.337	2	594.337	1186.66	1.4326	30.455	30.594	30.434	30.727		0.0019555	1	9510	88.819	70.783	1	8452300
GSPATP00033880001	GSPATP00033880001;GSPATP00032555001;GSPATP00038768001	SLPYIEPLQK	10	Unmodified	_SLPYIEPLQK_			0	0	0	MULTI-MSMS	20170425_WT1_AS_i04	4	WT1	594.337	2	594.337	1186.66	0.17319	30.415	30.582	30.434	30.745		0.0020746	1	9521	91.069	91.069	1	17524000
GSPATP00033880001	GSPATP00033880001;GSPATP00032555001;GSPATP00038768001	SLPYIEPLQK	10	Unmodified	_SLPYIEPLQK_			0	0	0	MULTI-MSMS	20170425_WT1_AS_i05	5	WT1	594.337	2	594.337	1186.66	0.33864	30.403	30.592	30.458	30.715		0.0052057	1	9669	80.165	80.165	1	6273800
GSPATP00033880001	GSPATP00033880001;GSPATP00032555001;GSPATP00038768001	SLPYIEPLQK	10	Unmodified	_SLPYIEPLQK_			0	0	0	MULTI-MSMS	20170425_WT2_AS_i04	4	WT2	594.337	2	594.337	1186.66	-0.34317	30.488	30.588	30.424	30.941		0.0015333	1	9634	101.72	101.72	1	54352000
GSPATP00033880001	GSPATP00033880001;GSPATP00032555001;GSPATP00038768001	SLPYIEPLQK	10	Unmodified	_SLPYIEPLQK_			0	0	0	MULTI-MSMS	20170425_WT2_AS_i05	5	WT2	594.337	2	594.337	1186.66	0.15071	30.445	30.623	30.459	30.931		0.0019555	1	9470	88.819	88.819	1	46975000
GSPATP00033880001	GSPATP00033880001;GSPATP00032555001;GSPATP00038768001	SLPYIEPLQK	10	Unmodified	_SLPYIEPLQK_			0	0	0	MULTI-MSMS	20170425_WT2_AS_i06	6	WT2	594.337	2	594.337	1186.66	0.21849	30.376	30.617	30.491	30.78		0.0068455	1	9487	75.043	75.043	1	11584000
GSPATP00033880001	GSPATP00033880001;GSPATP00032555001;GSPATP00038768001	SLPYIEPLQK	10	Unmodified	_SLPYIEPLQK_			0	0	0	MULTI-MATCH	20170424_ISWI1_AS_i01	12	ISWI1		2	594.337	1186.66	0.75076	30.532	30.532	30.454	30.592	101.72	n. def.	0		n. def.	n. def.	0	1003100
GSPATP00033880001	GSPATP00033880001;GSPATP00032555001;GSPATP00038768001	SLPYIEPLQK	10	Unmodified	_SLPYIEPLQK_			0	0	0	MULTI-MATCH	20170424_ISWI1_AS_i02	13	ISWI1		2	594.337	1186.66	0.31578	30.505	30.571	30.464	30.705	101.72	n. def.	0		n. def.	n. def.	0	3042100
GSPATP00033880001	GSPATP00033880001;GSPATP00032555001;GSPATP00038768001	SLPYIEPLQK	10	Unmodified	_SLPYIEPLQK_			0	0	0	MULTI-MATCH	20170424_ISWI1_AS_i03	14	ISWI1		2	594.337	1186.66	0.43984	30.366	30.58	30.349	30.695	101.72	n. def.	0		n. def.	n. def.	0	3283300
GSPATP00033880001	GSPATP00033880001;GSPATP00032555001;GSPATP00038768001	SLPYIEPLQK	10	Unmodified	_SLPYIEPLQK_			0	0	0	MULTI-MATCH	20170424_ISWI2_AS_i03	14	ISWI2		2	594.337	1186.66	0.37406	30.38	30.553	30.339	30.703	101.72	n. def.	0		n. def.	n. def.	0	4918400
GSPATP00033880001	GSPATP00033880001;GSPATP00032555001;GSPATP00038768001	SLPYIEPLQK	10	Unmodified	_SLPYIEPLQK_			0	0	0	MULTI-MATCH	20170424_WT1_AS_i01	1	WT1		2	594.337	1186.66	0.36889	30.68	30.575	30.449	30.626	88.819	n. def.	0		n. def.	n. def.	0	1535400
GSPATP00033880001	GSPATP00033880001;GSPATP00032555001;GSPATP00038768001	SLPYIEPLQK	10	Unmodified	_SLPYIEPLQK_			0	0	0	MULTI-MATCH	20170424_WT1_AS_i02	2	WT1		2	594.337	1186.66	-0.11811	30.652	30.606	30.407	30.715	88.819	n. def.	0		n. def.	n. def.	0	5558000
GSPATP00033880001	GSPATP00033880001;GSPATP00032555001;GSPATP00038768001	SLPYIEPLQK	10	Unmodified	_SLPYIEPLQK_			0	0	0	MULTI-MATCH	20170425_ISWI1_AS_i05	16	ISWI1		2	594.337	1186.66	1.236	30.397	30.547	30.418	30.675	101.72	n. def.	0		n. def.	n. def.	0	8852400
GSPATP00033880001	GSPATP00033880001;GSPATP00032555001;GSPATP00038768001	SLPYIEPLQK	10	Unmodified	_SLPYIEPLQK_			0	0	0	MULTI-MATCH	20170425_ISWI1_AS_i06	17	ISWI1		2	594.337	1186.66	1.5523	30.417	30.569	30.41	30.702	101.72	n. def.	0		n. def.	n. def.	0	1769400
GSPATP00033880001	GSPATP00033880001;GSPATP00032555001;GSPATP00038768001	SLPYIEPLQK	10	Unmodified	_SLPYIEPLQK_			0	0	0	MULTI-MATCH	20170425_ISWI2_AS_i06	17	ISWI2		2	594.337	1186.66	0.93815	30.452	30.554	30.323	30.723	101.72	n. def.	0		n. def.	n. def.	0	5616700
GSPATP00033880001	GSPATP00033880001;GSPATP00032555001;GSPATP00038768001	SLPYIEPLQK	10	Unmodified	_SLPYIEPLQK_			0	0	0	MULTI-MATCH	20170425_WT1_AS_i06	6	WT1		2	594.337	1186.66	0.19094	30.374	30.571	30.445	30.737	88.819	n. def.	0		n. def.	n. def.	0	1824200
GSPATP00033880001	GSPATP00033880001;GSPATP00032555001;GSPATP00038768001	SLPYIEPLQK	10	Unmodified	_SLPYIEPLQK_			0	0	0	MULTI-MATCH	20170426_ISWI1_AS_i07	18	ISWI1		2	594.337	1186.66	0.5985	30.471	30.577	30.485	30.668	101.72	n. def.	0		n. def.	n. def.	0	814310
GSPATP00033880001	GSPATP00033880001;GSPATP00032555001;GSPATP00038768001	SLPYIEPLQK	10	Unmodified	_SLPYIEPLQK_			0	0	0	MULTI-MATCH	20170426_ISWI2_AS_i07	18	ISWI2		2	594.337	1186.66	0.88343	30.514	30.584	30.494	30.676	101.72	n. def.	0		n. def.	n. def.	0	1389700
GSPATP00033880001	GSPATP00033880001;GSPATP00032555001;GSPATP00038768001	SLPYIEPLQK	10	Unmodified	_SLPYIEPLQK_			0	0	0	MULTI-MATCH	20170426_WT1_AS_i07	7	WT1		2	594.337	1186.66	0.27454	30.531	30.556	30.419	30.638	88.819	n. def.	0		n. def.	n. def.	0	930720
GSPATP00033880001	GSPATP00033880001;GSPATP00032555001;GSPATP00038768001	SLPYIEPLQK	10	Unmodified	_SLPYIEPLQK_			0	0	0	MULTI-MATCH	20170426_WT2_AS_i07	7	WT2		2	594.337	1186.66	-0.24038	30.619	30.567	30.428	30.681	88.819	n. def.	0		n. def.	n. def.	0	2721500
GSPATP00030639001	GSPATP00030639001;GSPATP00026399001	SLQDLFAQETYLQK	14	Unmodified	_SLQDLFAQETYLQK_			0	0	0	MULTI-MSMS	20170426_ISWI2_AS_i08	19	ISWI2	561.957	3	561.958	1682.85	0.1739	36.571	36.685	36.541	36.801		0.0060438	1	12360	50.108	37.128	1	1603800
GSPATP00030639001	GSPATP00030639001;GSPATP00026399001	SLQDLFAQETYLQK	14	Unmodified	_SLQDLFAQETYLQK_			0	0	0	MULTI-MATCH	20170426_ISWI1_AS_i07	18	ISWI1		3	561.958	1682.85	0.72599	36.549	36.655	36.545	36.731	50.108	n. def.	0		n. def.	n. def.	0	224000
GSPATP00030639001	GSPATP00030639001;GSPATP00026399001	SLQDLFAQETYLQKK	15	Unmodified	_SLQDLFAQETYLQKK_			0	0	1	MULTI-MSMS	20170426_ISWI1_AS_i08	19	ISWI1	604.988	3	604.656	1810.95	-1.5271	33.726	33.827	33.72	33.865		0.0020153	1	11423	46.318	36.121	1	1938900
GSPATP00030639001	GSPATP00030639001;GSPATP00026399001	SLQDLFAQETYLQKK	15	Unmodified	_SLQDLFAQETYLQKK_			0	0	1	MULTI-MSMS	20170426_ISWI2_AS_i08	19	ISWI2	604.656	3	604.656	1810.95	0.1737	33.848	33.963	33.832	34.086		0.00046615	1	11151	67.115	55.347	1	5524800
GSPATP00030639001	GSPATP00030639001;GSPATP00026399001	SLQDLFAQETYLQKK	15	Unmodified	_SLQDLFAQETYLQKK_			0	0	1	MULTI-MSMS	20170426_WT1_AS_i08	8	WT1	604.99	3	604.656	1810.95	-0.53446	33.827	33.876	33.735	34.078		0.0005148	1	11334	66.285	55.627	1	3697100
GSPATP00030639001	GSPATP00030639001;GSPATP00026399001	SLQDLFAQETYLQKK	15	Unmodified	_SLQDLFAQETYLQKK_			0	0	1	MULTI-MSMS	20170426_WT2_AS_i08	8	WT2	604.656	3	604.656	1810.95	0.15251	33.888	33.964	33.834	34.053		8.0375e-12	1	11167	94.551	83.506	1	2739700
GSPATP00030639001	GSPATP00030639001;GSPATP00026399001	SLQDLFAQETYLQKK	15	Unmodified	_SLQDLFAQETYLQKK_			0	0	1	MULTI-MATCH	20170426_ISWI1_AS_i07	18	ISWI1		3	604.656	1810.95	-3.0626	33.824	33.929	33.837	33.984	67.115	n. def.	0		n. def.	n. def.	0	738760
GSPATP00029226001	GSPATP00029226001	SLQDLIDQEQK	11	Unmodified	_SLQDLIDQEQK_			0	0	0	MULTI-MSMS	20170424_ISWI1_AS_i02	13	ISWI1	658.837	2	658.838	1315.66	-0.12881	28.703	28.768	28.673	28.861		0.041692	1	8801	47.198	27.927	1	1381100
GSPATP00029226001	GSPATP00029226001	SLQDLIDQEQK	11	Unmodified	_SLQDLIDQEQK_			0	0	0	MULTI-MATCH	20170424_ISWI2_AS_i02	13	ISWI2		2	658.838	1315.66	0.47656	28.647	28.77	28.701	28.835	47.198	n. def.	0		n. def.	n. def.	0	924720
GSPATP00029226001	GSPATP00029226001	SLQDLIDQEQK	11	Unmodified	_SLQDLIDQEQK_			0	0	0	MULTI-MATCH	20170424_ISWI2_AS_i03	14	ISWI2		2	658.838	1315.66	-0.24756	28.599	28.772	28.667	28.849	47.198	n. def.	0		n. def.	n. def.	0	686570
GSPATP00035072001	GSPATP00032141001;GSPATP00035072001	SLQEQLLNVIHGVFSPDNATR	21	Acetyl (Protein N-term)	_(ac)SLQEQLLNVIHGVFSPDNATR_			1	0	0	MULTI-MSMS	20170424_ISWI1_AS_i02	13	ISWI1	794.08	3	794.08	2379.22	-0.13484	49.531	49.597	49.521	49.681		3.7738e-07	1	18108	61.181	52.084	1	2246200
GSPATP00035072001	GSPATP00032141001;GSPATP00035072001	SLQEQLLNVIHGVFSPDNATR	21	Acetyl (Protein N-term)	_(ac)SLQEQLLNVIHGVFSPDNATR_			1	0	0	MULTI-MATCH	20170424_ISWI1_AS_i03	14	ISWI1		3	794.08	2379.22	0.038098	49.508	49.622	49.537	49.696	61.181	n. def.	0		n. def.	n. def.	0	7766200
GSPATP00035072001	GSPATP00032141001;GSPATP00035072001	SLQEQLLNVIHGVFSPDNATR	21	Acetyl (Protein N-term)	_(ac)SLQEQLLNVIHGVFSPDNATR_			1	0	0	MULTI-MATCH	20170425_ISWI1_AS_i05	16	ISWI1		3	794.08	2379.22	-0.48762	49.499	49.549	49.503	49.566	61.181	n. def.	0		n. def.	n. def.	0	307390
GSPATP00035072001	GSPATP00032141001;GSPATP00035072001	SLQEQLLNVIHGVFSPDNATR	21	Acetyl (Protein N-term)	_(ac)SLQEQLLNVIHGVFSPDNATR_			1	0	0	MULTI-MATCH	20170425_ISWI2_AS_i05	16	ISWI2		3	794.08	2379.22	-0.15345	49.601	49.639	49.632	49.65	61.181	n. def.	0		n. def.	n. def.	0	142330
GSPATP00004996001	GSPATP00004996001	SLQIHIAQIDNLQK	14	Unmodified	_SLQIHIAQIDNLQK_			0	0	0	MULTI-MSMS	20170425_ISWI1_AS_i04	15	ISWI1	540.974	3	540.974	1619.9	0.41062	30.288	30.437	30.309	30.528		0.0016981	1	9482	65.038	45.196	1	3047200
GSPATP00004996001	GSPATP00004996001	SLQIHIAQIDNLQK	14	Unmodified	_SLQIHIAQIDNLQK_			0	0	0	MULTI-MATCH	20170424_ISWI1_AS_i03	14	ISWI1		3	540.974	1619.9	-0.48859	30.23	30.443	30.349	30.501	65.038	n. def.	0		n. def.	n. def.	0	893360
GSPATP00004996001	GSPATP00004996001	SLQIHIAQIDNLQK	14	Unmodified	_SLQIHIAQIDNLQK_			0	0	0	MULTI-MATCH	20170424_ISWI2_AS_i03	14	ISWI2		3	540.974	1619.9	-0.43504	30.272	30.445	30.339	30.486	65.038	n. def.	0		n. def.	n. def.	0	1634900
GSPATP00004996001	GSPATP00004996001	SLQIHIAQIDNLQK	14	Unmodified	_SLQIHIAQIDNLQK_			0	0	0	MULTI-MATCH	20170425_ISWI2_AS_i04	15	ISWI2		3	540.974	1619.9	0.077027	30.296	30.413	30.284	30.503	65.038	n. def.	0		n. def.	n. def.	0	3379700
GSPATP00029008001	GSPATP00029008001	SLQTLLYK	8	Unmodified	_SLQTLLYK_			0	0	0	MULTI-MSMS	20170425_WT2_AS_i05	5	WT2	483.287	2	483.287	964.559	0.09434	28.474	28.652	28.489	28.744		0.030968	1	8607	81.297	31.707	1	3874200
GSPATP00029008001	GSPATP00029008001	SLQTLLYK	8	Unmodified	_SLQTLLYK_			0	0	0	MULTI-MATCH	20170425_WT1_AS_i04	4	WT1		2	483.287	964.559	-0.23345	28.468	28.634	28.488	28.71	81.297	n. def.	0		n. def.	n. def.	0	1074100
GSPATP00029008001	GSPATP00029008001	SLQTLLYK	8	Unmodified	_SLQTLLYK_			0	0	0	MULTI-MATCH	20170425_WT2_AS_i04	4	WT2		2	483.287	964.559	0.33536	28.485	28.585	28.421	28.676	81.297	n. def.	0		n. def.	n. def.	0	857100
GSPATP00029008001	GSPATP00029008001	SLQTLLYK	8	Unmodified	_SLQTLLYK_			0	0	0	MULTI-MATCH	20170425_WT2_AS_i06	6	WT2		2	483.287	964.559	-0.20341	28.341	28.482	28.375	28.594	81.297	n. def.	0		n. def.	n. def.	0	361860
PTETP10600003001	PTETP10600003001	SLQWNNDASCK	11	Unmodified	_SLQWNNDASCK_			0	0	0	MULTI-MSMS	20170424_WT1_AS_i01	1	WT1	661.793	2	661.793	1321.57	-0.41681	19.724	19.519	19.427	19.582		0.023596	1	4606	54.416	54.416	1	1266700
PTETP10600003001	PTETP10600003001	SLQWNNDASCK	11	Unmodified	_SLQWNNDASCK_			0	0	0	MULTI-MATCH	20170424_WT2_AS_i01	1	WT2		2	661.793	1321.57	-0.87793	19.604	19.547	19.449	19.655	54.416	n. def.	0		n. def.	n. def.	0	2289100
PTETP10600003001	PTETP10600003001	SLQWNNDASCK	11	Unmodified	_SLQWNNDASCK_			0	0	0	MULTI-MATCH	20170424_WT2_AS_i02	2	WT2		2	661.793	1321.57	-0.41563	19.582	19.489	19.365	19.628	54.416	n. def.	0		n. def.	n. def.	0	3038300
PTETP10600003001	PTETP10600003001	SLQWNNDASCK	11	Unmodified	_SLQWNNDASCK_			0	0	0	MULTI-MATCH	20170424_WT2_AS_i03	3	WT2		2	661.793	1321.57	-0.30132	19.609	19.557	19.472	19.648	54.416	n. def.	0		n. def.	n. def.	0	718980
PTETP10600003001	PTETP10600003001	SLQWNNDASCK	11	Unmodified	_SLQWNNDASCK_			0	0	0	MULTI-MATCH	20170425_WT1_AS_i04	4	WT1		2	661.793	1321.57	-0.32889	19.418	19.584	19.502	19.616	54.416	n. def.	0		n. def.	n. def.	0	446400
PTETP10600003001	PTETP10600003001	SLQWNNDASCK	11	Unmodified	_SLQWNNDASCK_			0	0	0	MULTI-MATCH	20170425_WT2_AS_i04	4	WT2		2	661.793	1321.57	0.53022	19.51	19.61	19.518	19.688	54.416	n. def.	0		n. def.	n. def.	0	708520
PTETP10600003001	PTETP10600003001	SLQWNNDASCK	11	Unmodified	_SLQWNNDASCK_			0	0	0	MULTI-MATCH	20170425_WT2_AS_i05	5	WT2		2	661.793	1321.57	1.6936	19.398	19.576	19.491	19.626	54.416	n. def.	0		n. def.	n. def.	0	562740
CON__sp|P13646|K1C13_HUMAN	CON__sp|P13646|K1C13_HUMAN;CON__sp|P13646-3|K1C13_HUMAN;CON__sp|P13646-2|K1C13_HUMAN	SLRLQSSSASYGGGFGGGSCQLGGGR	26	Acetyl (Protein N-term)	_(ac)SLRLQSSSASYGGGFGGGSCQLGGGR_			1	0	1	MULTI-MSMS	20170424_WT1_AS_i02	2	WT1	849.398	3	849.066	2544.18	-0.25502	30.132	30.086	29.997	30.172		8.184e-40	1	9674	96.019	92.966	1	3031200	+
GSPATP00028537001	GSPATP00028537001	SLSDVLNKNPQTTK	14	Unmodified	_SLSDVLNKNPQTTK_			0	0	1	MULTI-MSMS	20170425_WT2_AS_i05	5	WT2	515.948	3	515.614	1543.82	0.30367	21.693	21.871	21.78	21.911		0.019761	1	5592	35.118	24.64	1	2688700
GSPATP00020550001	GSPATP00020550001	SLSQMTIER	9	Unmodified	_SLSQMTIER_			0	0	0	MSMS	20170425_ISWI1_AS_i05	16	ISWI1	532.774	2	532.774	1063.53	n. def.	21.975	22.125	21.625	22.625		0.044033	1	5735	52.255	22.879	1
GSPATP00031401001	GSPATP00031401001;GSPATP00034490001;GSPATP00039657001	SLSWLVSPQLHK	12	Acetyl (Protein N-term)	_(ac)SLSWLVSPQLHK_			1	0	0	MULTI-MSMS	20170426_WT1_AS_i09	9	WT1	718.898	2	718.898	1435.78	0.47787	39.992	39.889	39.674	40.042		1.0926e-09	1	14339	111.61	99.371	1	10785000
GSPATP00031401001	GSPATP00031401001;GSPATP00034490001;GSPATP00039657001	SLSWLVSPQLHK	12	Acetyl (Protein N-term)	_(ac)SLSWLVSPQLHK_			1	0	0	MULTI-MSMS	20170426_WT2_AS_i09	9	WT2	718.898	2	718.898	1435.78	0.36744	39.736	39.887	39.724	40.052		1.5341e-14	1	14377	128.27	113.01	1	13712000
GSPATP00003298001	GSPATP00003298001	SLSYEQAAQLK	11	Unmodified	_SLSYEQAAQLK_			0	0	0	MULTI-MSMS	20170426_ISWI1_AS_i07	18	ISWI1	619.324	2	619.325	1236.64	-0.37563	23.284	23.39	23.271	23.552		0.00069392	1	6421	96.668	61.223	1	4476300
GSPATP00003298001	GSPATP00003298001	SLSYEQAAQLK	11	Unmodified	_SLSYEQAAQLK_			0	0	0	MULTI-MSMS	20170426_ISWI2_AS_i07	18	ISWI2	619.324	2	619.325	1236.64	-1.0713	23.276	23.346	23.235	23.513		9.1388e-06	1	6324	110.87	70.85	1	5256900
GSPATP00030538001	GSPATP00030538001	SLTIENAIK	9	Unmodified	_SLTIENAIK_			0	0	0	MULTI-SECPEP	20170426_ISWI2_AS_i09	20	ISWI2	495.018	2	494.787	987.56	0.5279	25.76	26.009	25.926	26.058		0.01218	1	7831	73.26	25.411	1	5034400
GSPATP00030538001	GSPATP00030538001	SLTIENAIK	9	Unmodified	_SLTIENAIK_			0	0	0	MULTI-MATCH	20170426_ISWI1_AS_i09	20	ISWI1		2	494.787	987.56	1.9098	25.896	26.001	25.714	26.101	73.26	n. def.	0		n. def.	n. def.	0	3011400
GSPATP00031793001	GSPATP00031793001	SLTIENTDLLTLSNAAK	17	Unmodified	_SLTIENTDLLTLSNAAK_			0	0	0	MULTI-MSMS	20170424_WT1_AS_i02	2	WT1	902.974	2	902.489	1802.96	0.63728	36.069	36.023	35.922	36.074		0.023135	1	12306	39.266	27.052	1	897780
GSPATP00031793001	GSPATP00031793001	SLTIENTDLLTLSNAAK	17	Unmodified	_SLTIENTDLLTLSNAAK_			0	0	0	MULTI-MATCH	20170424_WT2_AS_i02	2	WT2		2	902.489	1802.96	-0.22763	36.095	36.102	35.975	36.194	39.266	n. def.	0		n. def.	n. def.	0	2447200
GSPATP00011325001	GSPATP00011325001;GSPATP00038383001	SLTPTVEYIR	10	Unmodified	_SLTPTVEYIR_			0	0	0	MULTI-MSMS	20170425_ISWI1_AS_i04	15	ISWI1	589.824	2	589.824	1177.63	2.6969	27.473	27.622	27.488	27.714		0.013808	1	8243	67.897	49.912	1	1042700
GSPATP00011325001	GSPATP00011325001;GSPATP00038383001	SLTPTVEYIR	10	Unmodified	_SLTPTVEYIR_			0	0	0	MULTI-MATCH	20170425_ISWI2_AS_i05	16	ISWI2		2	589.824	1177.63	4.4097	27.417	27.556	27.482	27.621	67.897	n. def.	0		n. def.	n. def.	0	312400
GSPATP00004738001	GSPATP00004738001;GSPATP00003049001;GSPATP00001235001;GSPATP00002794001	SLTQYAFK	8	Unmodified	_SLTQYAFK_			0	0	0	MULTI-MSMS	20170425_ISWI1_AS_i06	17	ISWI1	479.255	2	479.256	956.497	0.15802	24.587	24.739	24.607	24.851		0.027355	1	6986	83.614	51.144	1	5069700
GSPATP00004738001	GSPATP00004738001;GSPATP00003049001;GSPATP00001235001;GSPATP00002794001	SLTQYAFK	8	Unmodified	_SLTQYAFK_			0	0	0	MULTI-MSMS	20170425_ISWI2_AS_i06	17	ISWI2	479.255	2	479.256	956.497	0.0047294	24.573	24.675	24.52	24.833		0.030441	1	6948	81.635	54.11	1	7826800
GSPATP00031567001	GSPATP00025385001;GSPATP00031567001	SLTVPVSR	8	Unmodified	_SLTVPVSR_			0	0	0	MULTI-MSMS	20170425_ISWI1_AS_i06	17	ISWI1	429.756	2	429.756	857.497	0.001655	20.713	20.865	20.695	21.242		0.024865	1	5162	85.212	50.106	1	59474000
GSPATP00031567001	GSPATP00025385001;GSPATP00031567001	SLTVPVSR	8	Unmodified	_SLTVPVSR_			0	0	0	MULTI-MATCH	20170425_ISWI2_AS_i06	17	ISWI2		2	429.756	857.497	0.19445	20.798	20.9	20.687	21.436	85.212	n. def.	0		n. def.	n. def.	0	41620000
GSPATP00031567001	GSPATP00025385001;GSPATP00031567001	SLTVPVSR	8	Unmodified	_SLTVPVSR_			0	0	0	MULTI-MATCH	20170426_ISWI1_AS_i07	18	ISWI1		2	429.756	857.497	0.39909	20.826	20.932	20.761	21.091	85.212	n. def.	0		n. def.	n. def.	0	1413200
GSPATP00031567001	GSPATP00025385001;GSPATP00031567001	SLTVPVSR	8	Unmodified	_SLTVPVSR_			0	0	0	MULTI-MATCH	20170426_ISWI2_AS_i07	18	ISWI2		2	429.756	857.497	-0.12916	20.826	20.896	20.738	21.395	85.212	n. def.	0		n. def.	n. def.	0	17112000
GSPATP00031567001	GSPATP00025385001;GSPATP00031567001	SLTVPVSR	8	Unmodified	_SLTVPVSR_			0	0	0	MULTI-MATCH	20170426_ISWI2_AS_i08	19	ISWI2		2	429.756	857.497	-0.042659	20.895	21.009	20.87	21.039	85.212	n. def.	0		n. def.	n. def.	0	2790300
PTETP7300009001	PTETP7300009001	SLVAAETMK	9	Oxidation (M)	_SLVAAETM(ox)K_	SLVAAETM(1)K	SLVAAETM(49.42)K	0	1	0	MULTI-MSMS	20170425_ISWI2_AS_i05	16	ISWI2	483.253	2	483.252	964.49	-1.207	15.559	15.697	15.545	15.855		0.026229	1	2678	49.418	16.577	1	1516900
PTETP7300009001	PTETP7300009001	SLVAAETMK	9	Oxidation (M)	_SLVAAETM(ox)K_			0	1	0	MULTI-MATCH	20170425_ISWI2_AS_i06	17	ISWI2		2	483.252	964.49	-0.97233	15.63	15.632	15.525	15.768	49.418	n. def.	0		n. def.	n. def.	0	431060
GSPATP00004584001	GSPATP00004584001;GSPATP00037788001	SLVDNLR	7	Unmodified	_SLVDNLR_			0	0	0	MULTI-MSMS	20170426_ISWI1_AS_i08	19	ISWI1	408.732	2	408.732	815.45	0.10425	22.376	22.477	22.389	22.711		0.023518	1	6093	88.734	0	1	18262000
GSPATP00004584001	GSPATP00004584001;GSPATP00037788001	SLVDNLR	7	Unmodified	_SLVDNLR_			0	0	0	MULTI-MSMS	20170426_WT1_AS_i09	9	WT1	408.732	2	408.732	815.45	-0.072515	22.499	22.496	22.344	22.663		0.023518	1	6134	88.734	0	1	13938000
GSPATP00004584001	GSPATP00004584001;GSPATP00037788001	SLVDNLR	7	Unmodified	_SLVDNLR_			0	0	0	MULTI-MSMS	20170426_WT2_AS_i09	9	WT2	408.732	2	408.732	815.45	0.023004	22.197	22.548	22.454	22.794		0.023518	1	6008	88.734	0	1	30888000
GSPATP00004584001	GSPATP00004584001;GSPATP00037788001	SLVDNLR	7	Unmodified	_SLVDNLR_			0	0	0	MULTI-MATCH	20170426_ISWI1_AS_i09	20	ISWI1		2	408.732	815.45	0.010194	22.361	22.467	22.315	22.712	88.734	n. def.	0		n. def.	n. def.	0	4423200
GSPATP00004584001	GSPATP00004584001;GSPATP00037788001	SLVDNLR	7	Unmodified	_SLVDNLR_			0	0	0	MULTI-MATCH	20170426_WT1_AS_i08	8	WT1		2	408.732	815.45	0.25551	22.445	22.494	22.41	22.515	88.734	n. def.	0		n. def.	n. def.	0	1293900
GSPATP00004584001	GSPATP00004584001;GSPATP00037788001	SLVDNLR	7	Unmodified	_SLVDNLR_			0	0	0	MULTI-MATCH	20170426_WT2_AS_i08	8	WT2		2	408.732	815.45	-0.44045	22.446	22.522	22.359	22.706	88.734	n. def.	0		n. def.	n. def.	0	7246500
GSPATP00004584001	GSPATP00004584001;GSPATP00037788001	SLVDNLRK	8	Unmodified	_SLVDNLRK_			0	0	1	MULTI-MSMS	20170426_WT1_AS_i09	9	WT1	472.78	2	472.78	943.545	0.55812	19.503	19.5	19.396	19.567		0.027076	1	4647	84.244	0	1	6244300
GSPATP00024144001	GSPATP00024144001;GSPATP00005454001	SLVEDHVQSVK	11	Unmodified	_SLVEDHVQSVK_			0	0	0	MSMS	20170426_WT1_AS_i08	8	WT1	620.829	2	620.83	1239.65	n. def.	17.687	17.736	17.236	18.236		0.0046259	1	3867	65.305	34.735	1
GSPATP00024144001	GSPATP00024144001;GSPATP00005454001	SLVEDHVQSVK	11	Unmodified	_SLVEDHVQSVK_			0	0	0	MSMS	20170426_WT2_AS_i07	7	WT2	414.223	3	414.223	1239.65	n. def.	17.84	17.688	17.188	18.188		0.0054855	1	3842	49.189	36.069	1
GSPATP00024144001	GSPATP00024144001;GSPATP00005454001	SLVEDHVQSVK	11	Unmodified	_SLVEDHVQSVK_			0	0	0	MULTI-MSMS	20170426_WT2_AS_i08	8	WT2	620.831	2	620.83	1239.65	0.062427	17.737	17.813	17.761	17.824		0.02642	1	3764	53.683	32.781	1	1424900
GSPATP00024144001	GSPATP00024144001;GSPATP00005454001	SLVEDHVQSVK	11	Unmodified	_SLVEDHVQSVK_			0	0	0	MULTI-MATCH	20170426_WT2_AS_i07	7	WT2		2	620.83	1239.65	-1.8155	17.874	17.722	17.652	17.781	53.683	n. def.	0		n. def.	n. def.	0	1266200
GSPATP00024144001	GSPATP00024144001;GSPATP00005454001	SLVEDHVQSVKDELK	15	Unmodified	_SLVEDHVQSVKDELK_			0	0	1	MULTI-MSMS	20170425_WT1_AS_i06	6	WT1	575.972	3	575.972	1724.89	-0.21756	24.046	24.243	24.119	24.337		1.3691e-06	1	6869	82.529	71.484	1	1570300
GSPATP00024144001	GSPATP00024144001;GSPATP00005454001	SLVEDHVQSVKDELK	15	Unmodified	_SLVEDHVQSVKDELK_			0	0	1	MULTI-MSMS	20170426_WT1_AS_i07	7	WT1	575.972	3	575.972	1724.89	-0.36899	24.251	24.276	24.153	24.351		1.5954e-06	1	6922	81.632	65.493	1	2377100
GSPATP00024144001	GSPATP00024144001;GSPATP00005454001	SLVEDHVQSVKDELK	15	Unmodified	_SLVEDHVQSVKDELK_			0	0	1	MULTI-MSMS	20170426_WT2_AS_i07	7	WT2	575.971	3	575.972	1724.89	0.060698	24.326	24.275	24.169	24.365		0.00024005	1	6857	74.966	57.478	1	4056100
GSPATP00024144001	GSPATP00024144001;GSPATP00005454001	SLVEDHVQSVKDELK	15	Unmodified	_SLVEDHVQSVKDELK_			0	0	1	MULTI-MSMS	20170426_WT2_AS_i08	8	WT2	575.634	3	575.972	1724.89	-0.66257	24.232	24.308	23.948	24.467		0.0037181	1	6823	48.823	37.03	1	3033800
GSPATP00024144001	GSPATP00024144001;GSPATP00005454001	SLVEDHVQSVKDELK	15	Unmodified	_SLVEDHVQSVKDELK_			0	0	1	MULTI-MATCH	20170425_WT2_AS_i06	6	WT2		3	575.972	1724.89	-0.0051594	24.124	24.265	24.186	24.315	82.529	n. def.	0		n. def.	n. def.	0	444480
GSPATP00024144001	GSPATP00024144001;GSPATP00005454001	SLVEDHVQSVKDELKK	16	Unmodified	_SLVEDHVQSVKDELKK_			0	0	2	MULTI-MSMS	20170425_WT1_AS_i06	6	WT1	464.505	4	464.255	1852.99	0.32643	22.604	22.8	22.635	22.896		0.00039505	1	6206	65.467	59.06	1	4320600
GSPATP00024144001	GSPATP00024144001;GSPATP00005454001	SLVEDHVQSVKDELKK	16	Unmodified	_SLVEDHVQSVKDELKK_			0	0	2	MULTI-MSMS	20170426_WT1_AS_i07	7	WT1	619.005	3	618.67	1852.99	-0.19586	22.806	22.83	22.711	22.94		0.0016341	1	6246	55.755	44.71	1	3447300
GSPATP00024144001	GSPATP00024144001;GSPATP00005454001	SLVEDHVQSVKDELKK	16	Unmodified	_SLVEDHVQSVKDELKK_			0	0	2	MULTI-MSMS	20170426_WT1_AS_i07	7	WT1	464.505	4	464.255	1852.99	-0.17228	22.804	22.829	22.676	22.997		3.16e-05	1	6267	59.513	56.009	1	9365000
GSPATP00024144001	GSPATP00024144001;GSPATP00005454001	SLVEDHVQSVKDELKK	16	Unmodified	_SLVEDHVQSVKDELKK_			0	0	2	MULTI-MSMS	20170426_WT1_AS_i08	8	WT1	619.004	3	618.67	1852.99	-0.15612	22.754	22.803	22.696	22.906		0.0066702	1	6334	54.501	42.732	1	2209900
GSPATP00024144001	GSPATP00024144001;GSPATP00005454001	SLVEDHVQSVKDELKK	16	Unmodified	_SLVEDHVQSVKDELKK_			0	0	2	MULTI-MSMS	20170426_WT1_AS_i08	8	WT1	464.255	4	464.255	1852.99	0.061923	22.754	22.803	22.699	22.944		5.5051e-11	1	6341	73.296	66.889	1	5731100
GSPATP00024144001	GSPATP00024144001;GSPATP00005454001	SLVEDHVQSVKDELKK	16	Unmodified	_SLVEDHVQSVKDELKK_			0	0	2	MULTI-MSMS	20170426_WT2_AS_i07	7	WT2	619.003	3	618.67	1852.99	-0.28313	22.884	22.832	22.717	22.926		2.5269e-15	1	6187	88.768	80.523	1	4036700
GSPATP00024144001	GSPATP00024144001;GSPATP00005454001	SLVEDHVQSVKDELKK	16	Unmodified	_SLVEDHVQSVKDELKK_			0	0	2	MULTI-MSMS	20170426_WT2_AS_i08	8	WT2	618.669	3	618.67	1852.99	-1.4536	22.752	22.828	22.706	22.879		0.0014079	1	6133	68.257	57.664	1	4421300
GSPATP00024144001	GSPATP00024144001;GSPATP00005454001	SLVEDHVQSVKDELKK	16	Unmodified	_SLVEDHVQSVKDELKK_			0	0	2	MULTI-MATCH	20170425_WT1_AS_i06	6	WT1		3	618.67	1852.99	0.25973	22.597	22.794	22.672	22.882	68.257	n. def.	0		n. def.	n. def.	0	1523500
GSPATP00024144001	GSPATP00024144001;GSPATP00005454001	SLVEDHVQSVKDELKK	16	Unmodified	_SLVEDHVQSVKDELKK_			0	0	2	MULTI-MATCH	20170425_WT2_AS_i06	6	WT2		3	618.67	1852.99	-1.4192	22.666	22.808	22.645	22.827	68.257	n. def.	0		n. def.	n. def.	0	918750
GSPATP00024144001	GSPATP00024144001;GSPATP00005454001	SLVEDHVQSVKDELKK	16	Unmodified	_SLVEDHVQSVKDELKK_			0	0	2	MULTI-MATCH	20170425_WT2_AS_i06	6	WT2		4	464.255	1852.99	-0.53726	22.64	22.781	22.645	22.915	73.296	n. def.	0		n. def.	n. def.	0	2230500
GSPATP00024144001	GSPATP00024144001;GSPATP00005454001	SLVEDHVQSVKDELKK	16	Unmodified	_SLVEDHVQSVKDELKK_			0	0	2	MULTI-MATCH	20170426_WT2_AS_i08	8	WT2		4	464.255	1852.99	-0.38496	22.739	22.815	22.706	22.879	73.296	n. def.	0		n. def.	n. def.	0	10560000
GSPATP00028780001	GSPATP00028780001	SLVEYLQAGK	10	Unmodified	_SLVEYLQAGK_			0	0	0	MULTI-MSMS	20170425_ISWI2_AS_i06	17	ISWI2	554.306	2	554.306	1106.6	0.79092	29.063	29.165	28.895	29.366		0.027995	1	8936	59.35	12.888	1	1711100
GSPATP00028780001	GSPATP00028780001	SLVEYLQAGK	10	Unmodified	_SLVEYLQAGK_			0	0	0	MULTI-MSMS	20170425_WT2_AS_i06	6	WT2	554.306	2	554.306	1106.6	0.56796	29.054	29.195	28.979	29.383		0.011271	1	8908	69.812	34.27	1	1760200
GSPATP00028780001	GSPATP00028780001	SLVEYLQAGK	10	Unmodified	_SLVEYLQAGK_			0	0	0	MULTI-MATCH	20170425_ISWI1_AS_i05	16	ISWI1		2	554.306	1106.6	-0.99874	29.004	29.154	28.893	29.223	59.35	n. def.	0		n. def.	n. def.	0	613330
GSPATP00028780001	GSPATP00028780001	SLVEYLQAGK	10	Unmodified	_SLVEYLQAGK_			0	0	0	MULTI-MATCH	20170425_ISWI1_AS_i06	17	ISWI1		2	554.306	1106.6	1.6396	29.017	29.169	28.967	29.26	59.35	n. def.	0		n. def.	n. def.	0	1095400
GSPATP00028780001	GSPATP00028780001	SLVEYLQAGK	10	Unmodified	_SLVEYLQAGK_			0	0	0	MULTI-MATCH	20170425_WT1_AS_i05	5	WT1		2	554.306	1106.6	-0.32784	29.019	29.208	29.01	29.303	69.812	n. def.	0		n. def.	n. def.	0	1408300
GSPATP00028780001	GSPATP00028780001	SLVEYLQAGK	10	Unmodified	_SLVEYLQAGK_			0	0	0	MULTI-MATCH	20170425_WT1_AS_i06	6	WT1		2	554.306	1106.6	1.685	29.04	29.237	29.042	29.297	69.812	n. def.	0		n. def.	n. def.	0	246500
CON__sp|P35908|K22E_HUMAN	CON__sp|P35908|K22E_HUMAN	SLVGLGGTK	9	Unmodified	_SLVGLGGTK_			0	0	0	MULTI-MSMS	20170425_ISWI1_AS_i06	17	ISWI1	416.25	2	416.25	830.486	-0.50672	21.017	21.169	21.004	21.511		0.032251	1	5336	66.692	7.9099	1	119840000	+
CON__sp|P35908|K22E_HUMAN	CON__sp|P35908|K22E_HUMAN	SLVGLGGTK	9	Unmodified	_SLVGLGGTK_			0	0	0	MULTI-MSMS	20170425_WT2_AS_i05	5	WT2	416.25	2	416.25	830.486	-0.53124	21.056	21.235	21.055	21.559		0.017746	1	5275	74.301	17.754	1	202780000	+
CON__sp|P35908|K22E_HUMAN	CON__sp|P35908|K22E_HUMAN	SLVGLGGTK	9	Unmodified	_SLVGLGGTK_			0	0	0	MULTI-MSMS	20170425_WT2_AS_i06	6	WT2	416.25	2	416.25	830.486	-0.35387	20.999	21.14	20.977	21.744		0.0202	1	5252	72.23	17.619	1	312910000	+
CON__sp|P35908|K22E_HUMAN	CON__sp|P35908|K22E_HUMAN	SLVGLGGTK	9	Unmodified	_SLVGLGGTK_			0	0	0	MULTI-MSMS	20170426_ISWI1_AS_i07	18	ISWI1	416.25	2	416.25	830.486	-0.41797	21.118	21.224	21.064	21.545		0.017746	1	5416	74.301	17.754	1	83750000	+
CON__sp|P35908|K22E_HUMAN	CON__sp|P35908|K22E_HUMAN	SLVGLGGTK	9	Unmodified	_SLVGLGGTK_			0	0	0	MULTI-MSMS	20170426_ISWI1_AS_i08	19	ISWI1	416.25	2	416.25	830.486	-0.063266	20.97	21.071	20.954	21.35		0.025927	1	5419	69.598	18.263	1	104720000	+
CON__sp|P35908|K22E_HUMAN	CON__sp|P35908|K22E_HUMAN	SLVGLGGTK	9	Unmodified	_SLVGLGGTK_			0	0	0	MULTI-MSMS	20170426_ISWI1_AS_i09	20	ISWI1	416.25	2	416.25	830.486	-0.52231	21.147	21.253	21.091	21.657		0.04348	1	5405	61.582	14.139	1	70857000	+
CON__sp|P35908|K22E_HUMAN	CON__sp|P35908|K22E_HUMAN	SLVGLGGTK	9	Unmodified	_SLVGLGGTK_			0	0	0	MULTI-MSMS	20170426_WT2_AS_i07	7	WT2	416.25	2	416.25	830.486	-0.36154	21.273	21.221	21.038	21.501		0.037208	1	5436	64.42	7.8736	1	101300000	+
CON__sp|P35908|K22E_HUMAN	CON__sp|P35908|K22E_HUMAN	SLVGLGGTK	9	Unmodified	_SLVGLGGTK_			0	0	0	MULTI-MSMS	20170426_WT2_AS_i08	8	WT2	416.25	2	416.25	830.486	-0.19671	21.118	21.194	21.011	21.526		0.017746	1	5359	74.301	17.754	1	133850000	+
CON__sp|P35908|K22E_HUMAN	CON__sp|P35908|K22E_HUMAN	SLVGLGGTK	9	Unmodified	_SLVGLGGTK_			0	0	0	MULTI-MATCH	20170424_WT1_AS_i01	1	WT1		2	416.25	830.486	-0.37278	21.439	21.234	21.112	21.508	72.23	n. def.	0		n. def.	n. def.	0	42735000	+
CON__sp|P35908|K22E_HUMAN	CON__sp|P35908|K22E_HUMAN	SLVGLGGTK	9	Unmodified	_SLVGLGGTK_			0	0	0	MULTI-MATCH	20170424_WT2_AS_i02	2	WT2		2	416.25	830.486	-0.71062	21.332	21.239	21.099	21.468	72.23	n. def.	0		n. def.	n. def.	0	21335000	+
CON__sp|P35908|K22E_HUMAN	CON__sp|P35908|K22E_HUMAN	SLVGLGGTK	9	Unmodified	_SLVGLGGTK_			0	0	0	MULTI-MATCH	20170425_ISWI1_AS_i04	15	ISWI1		2	416.25	830.486	-0.21834	21.07	21.219	21.035	21.486	74.301	n. def.	0		n. def.	n. def.	0	57583000	+
CON__sp|P35908|K22E_HUMAN	CON__sp|P35908|K22E_HUMAN	SLVGLGGTK	9	Unmodified	_SLVGLGGTK_			0	0	0	MULTI-MATCH	20170425_ISWI1_AS_i05	16	ISWI1		2	416.25	830.486	-0.38845	21.07	21.22	21.037	21.51	74.301	n. def.	0		n. def.	n. def.	0	109940000	+
CON__sp|P35908|K22E_HUMAN	CON__sp|P35908|K22E_HUMAN	SLVGLGGTK	9	Unmodified	_SLVGLGGTK_			0	0	0	MULTI-MATCH	20170425_ISWI2_AS_i05	16	ISWI2		2	416.25	830.486	-0.59416	21.061	21.2	21.032	21.477	74.301	n. def.	0		n. def.	n. def.	0	90781000	+
CON__sp|P35908|K22E_HUMAN	CON__sp|P35908|K22E_HUMAN	SLVGLGGTK	9	Unmodified	_SLVGLGGTK_			0	0	0	MULTI-MATCH	20170425_ISWI2_AS_i06	17	ISWI2		2	416.25	830.486	-0.27861	21.11	21.213	21.082	21.491	74.301	n. def.	0		n. def.	n. def.	0	18024000	+
CON__sp|P35908|K22E_HUMAN	CON__sp|P35908|K22E_HUMAN	SLVGLGGTK	9	Unmodified	_SLVGLGGTK_			0	0	0	MULTI-MATCH	20170425_WT1_AS_i04	4	WT1		2	416.25	830.486	-0.61793	21.082	21.248	21.095	21.62	72.23	n. def.	0		n. def.	n. def.	0	102470000	+
CON__sp|P35908|K22E_HUMAN	CON__sp|P35908|K22E_HUMAN	SLVGLGGTK	9	Unmodified	_SLVGLGGTK_			0	0	0	MULTI-MATCH	20170425_WT1_AS_i05	5	WT1		2	416.25	830.486	-0.82065	21.113	21.302	21.135	21.569	72.23	n. def.	0		n. def.	n. def.	0	64453000	+
CON__sp|P35908|K22E_HUMAN	CON__sp|P35908|K22E_HUMAN	SLVGLGGTK	9	Unmodified	_SLVGLGGTK_			0	0	0	MULTI-MATCH	20170425_WT1_AS_i06	6	WT1		2	416.25	830.486	-0.40251	20.971	21.167	21.024	21.467	72.23	n. def.	0		n. def.	n. def.	0	68204000	+
CON__sp|P35908|K22E_HUMAN	CON__sp|P35908|K22E_HUMAN	SLVGLGGTK	9	Unmodified	_SLVGLGGTK_			0	0	0	MULTI-MATCH	20170426_ISWI2_AS_i09	20	ISWI2		2	416.25	830.486	-0.10283	20.932	21.181	21.039	21.294	74.301	n. def.	0		n. def.	n. def.	0	63911000	+
CON__sp|P35908|K22E_HUMAN	CON__sp|P35908|K22E_HUMAN	SLVGLGGTK	9	Unmodified	_SLVGLGGTK_			0	0	0	MULTI-MATCH	20170426_WT1_AS_i07	7	WT1		2	416.25	830.486	-0.41164	21.161	21.186	21.021	21.464	72.23	n. def.	0		n. def.	n. def.	0	45799000	+
CON__sp|P35908|K22E_HUMAN	CON__sp|P35908|K22E_HUMAN	SLVGLGGTK	9	Unmodified	_SLVGLGGTK_			0	0	0	MULTI-MATCH	20170426_WT1_AS_i08	8	WT1		2	416.25	830.486	-0.59859	21.112	21.16	20.999	21.464	72.23	n. def.	0		n. def.	n. def.	0	41235000	+
CON__sp|P35908|K22E_HUMAN	CON__sp|P35908|K22E_HUMAN	SLVGLGGTK	9	Unmodified	_SLVGLGGTK_			0	0	0	MULTI-MATCH	20170426_WT1_AS_i09	9	WT1		2	416.25	830.486	0.038186	21.157	21.154	21.036	21.392	72.23	n. def.	0		n. def.	n. def.	0	49809000	+
CON__sp|P35908|K22E_HUMAN	CON__sp|P35908|K22E_HUMAN	SLVGLGGTK	9	Unmodified	_SLVGLGGTK_			0	0	0	MULTI-MATCH	20170426_WT2_AS_i09	9	WT2		2	416.25	830.486	0.046697	20.833	21.085	20.966	21.279	72.23	n. def.	0		n. def.	n. def.	0	139750000	+
CON__sp|P04264|K2C1_HUMAN	CON__sp|P04264|K2C1_HUMAN	SLVNLGGSK	9	Unmodified	_SLVNLGGSK_			0	0	0	MULTI-MSMS	20170424_ISWI1_AS_i01	12	ISWI1	437.753	2	437.753	873.492	-0.30586	21.595	21.595	21.412	21.873		0.017746	1	5813	74.301	1.5117	1	148450000	+
CON__sp|P04264|K2C1_HUMAN	CON__sp|P04264|K2C1_HUMAN	SLVNLGGSK	9	Unmodified	_SLVNLGGSK_			0	0	0	MULTI-MSMS	20170424_ISWI1_AS_i03	14	ISWI1	437.753	2	437.753	873.492	-0.12353	21.465	21.678	21.476	21.964		0.0066488	1	5576	93.162	0.69209	1	52069000	+
CON__sp|P04264|K2C1_HUMAN	CON__sp|P04264|K2C1_HUMAN	SLVNLGGSK	9	Unmodified	_SLVNLGGSK_			0	0	0	MULTI-MSMS	20170424_ISWI2_AS_i01	12	ISWI2	437.753	2	437.753	873.492	-0.0066912	21.499	21.599	21.412	21.839		0.0019798	1	5481	108.74	2.3864	1	59089000	+
CON__sp|P04264|K2C1_HUMAN	CON__sp|P04264|K2C1_HUMAN	SLVNLGGSK	9	Unmodified	_SLVNLGGSK_			0	0	0	MULTI-MSMS	20170424_WT1_AS_i01	1	WT1	437.753	2	437.753	873.492	-0.23585	21.793	21.588	21.393	21.814		0.010417	1	5595	82.279	1.16	1	133850000	+
CON__sp|P04264|K2C1_HUMAN	CON__sp|P04264|K2C1_HUMAN	SLVNLGGSK	9	Unmodified	_SLVNLGGSK_			0	0	0	MULTI-MSMS	20170424_WT1_AS_i02	2	WT1	437.753	2	437.753	873.492	-0.39303	21.714	21.568	21.377	21.785		0.001223	1	5814	113.71	1.8907	1	55668000	+
CON__sp|P04264|K2C1_HUMAN	CON__sp|P04264|K2C1_HUMAN	SLVNLGGSK	9	Unmodified	_SLVNLGGSK_			0	0	0	MULTI-MSMS	20170424_WT1_AS_i03	3	WT1	437.753	2	437.753	873.492	-0.041498	21.669	21.622	21.413	21.892		0.01032	1	5804	82.426	1.2352	1	90286000	+
CON__sp|P04264|K2C1_HUMAN	CON__sp|P04264|K2C1_HUMAN	SLVNLGGSK	9	Unmodified	_SLVNLGGSK_			0	0	0	MULTI-MSMS	20170424_WT2_AS_i01	1	WT2	437.753	2	437.753	873.492	-0.35662	21.673	21.615	21.414	21.842		0.013507	1	5517	78.516	3.3034	1	71413000	+
CON__sp|P04264|K2C1_HUMAN	CON__sp|P04264|K2C1_HUMAN	SLVNLGGSK	9	Unmodified	_SLVNLGGSK_			0	0	0	MULTI-MSMS	20170424_WT2_AS_i02	2	WT2	437.753	2	437.753	873.492	-0.37866	21.686	21.593	21.431	21.811		0.0043222	1	5581	101.54	3.7438	1	96964000	+
CON__sp|P04264|K2C1_HUMAN	CON__sp|P04264|K2C1_HUMAN	SLVNLGGSK	9	Unmodified	_SLVNLGGSK_			0	0	0	MULTI-MSMS	20170425_ISWI1_AS_i05	16	ISWI1	437.753	2	437.753	873.492	-0.13453	21.466	21.616	21.302	21.975		0.028919	1	5583	68.224	4.6585	1	551440000	+
CON__sp|P04264|K2C1_HUMAN	CON__sp|P04264|K2C1_HUMAN	SLVNLGGSK	9	Unmodified	_SLVNLGGSK_			0	0	0	MULTI-MSMS	20170425_ISWI1_AS_i06	17	ISWI1	437.753	2	437.753	873.492	-0.32775	21.429	21.582	21.386	21.915		0.0043662	2	5471	101.43	4.143	1	324930000	+
CON__sp|P04264|K2C1_HUMAN	CON__sp|P04264|K2C1_HUMAN	SLVNLGGSK	9	Unmodified	_SLVNLGGSK_			0	0	0	MULTI-MSMS	20170425_ISWI2_AS_i04	15	ISWI2	437.753	2	437.753	873.492	-0.20339	21.459	21.576	21.331	21.859		0.010417	2	5564	82.279	2.0496	1	234760000	+
CON__sp|P04264|K2C1_HUMAN	CON__sp|P04264|K2C1_HUMAN	SLVNLGGSK	9	Unmodified	_SLVNLGGSK_			0	0	0	MULTI-MSMS	20170425_ISWI2_AS_i05	16	ISWI2	437.753	2	437.753	873.492	-0.091656	21.461	21.6	21.383	21.892		0.028919	1	5567	68.224	4.6585	1	250010000	+
CON__sp|P04264|K2C1_HUMAN	CON__sp|P04264|K2C1_HUMAN	SLVNLGGSK	9	Unmodified	_SLVNLGGSK_			0	0	0	MULTI-MSMS	20170425_ISWI2_AS_i06	17	ISWI2	437.753	2	437.753	873.492	0.0032053	21.483	21.585	21.397	21.764		0.013507	1	5522	78.516	3.3034	1	41604000	+
CON__sp|P04264|K2C1_HUMAN	CON__sp|P04264|K2C1_HUMAN	SLVNLGGSK	9	Unmodified	_SLVNLGGSK_			0	0	0	MULTI-MSMS	20170425_WT1_AS_i04	4	WT1	437.753	2	437.753	873.492	-0.19081	21.494	21.66	21.463	21.928		0.037208	1	5597	64.42	1.9562	1	216920000	+
CON__sp|P04264|K2C1_HUMAN	CON__sp|P04264|K2C1_HUMAN	SLVNLGGSK	9	Unmodified	_SLVNLGGSK_			0	0	0	MULTI-MSMS	20170425_WT1_AS_i06	6	WT1	437.753	2	437.753	873.492	-0.091433	21.347	21.544	21.37	21.859		0.0012072	1	5556	114.5	0.6087	1	168030000	+
CON__sp|P04264|K2C1_HUMAN	CON__sp|P04264|K2C1_HUMAN	SLVNLGGSK	9	Unmodified	_SLVNLGGSK_			0	0	0	MULTI-MSMS	20170425_WT2_AS_i04	4	WT2	437.753	2	437.753	873.492	0.0067962	21.511	21.611	21.402	21.905		0.010417	1	5689	82.279	2.0496	1	200320000	+
CON__sp|P04264|K2C1_HUMAN	CON__sp|P04264|K2C1_HUMAN	SLVNLGGSK	9	Unmodified	_SLVNLGGSK_			0	0	0	MULTI-MSMS	20170425_WT2_AS_i05	5	WT2	437.753	2	437.753	873.492	0.23192	21.457	21.636	21.446	21.999		0.014296	1	5567	77.732	4.472	1	411970000	+
CON__sp|P04264|K2C1_HUMAN	CON__sp|P04264|K2C1_HUMAN	SLVNLGGSK	9	Unmodified	_SLVNLGGSK_			0	0	0	MULTI-MSMS	20170425_WT2_AS_i06	6	WT2	437.753	2	437.753	873.492	-0.61104	21.39	21.531	21.349	21.884		0.0039374	2	5403	102.51	3.3034	1	625750000	+
CON__sp|P04264|K2C1_HUMAN	CON__sp|P04264|K2C1_HUMAN	SLVNLGGSK	9	Unmodified	_SLVNLGGSK_			0	0	0	MULTI-MSMS	20170426_ISWI1_AS_i09	20	ISWI1	437.753	2	437.753	873.492	-0.21104	21.502	21.608	21.454	21.823		0.011849	1	5539	80.165	1.8419	1	146190000	+
CON__sp|P04264|K2C1_HUMAN	CON__sp|P04264|K2C1_HUMAN	SLVNLGGSK	9	Unmodified	_SLVNLGGSK_			0	0	0	MULTI-MSMS	20170426_ISWI2_AS_i07	18	ISWI2	437.753	2	437.753	873.492	-0.48389	21.53	21.6	21.381	21.892		0.005275	1	5465	99.136	6.6652	1	282160000	+
CON__sp|P04264|K2C1_HUMAN	CON__sp|P04264|K2C1_HUMAN	SLVNLGGSK	9	Unmodified	_SLVNLGGSK_			0	0	0	MSMS	20170426_ISWI2_AS_i09	20	ISWI2	437.753	2	437.753	873.492	n. def.	21.169	21.418	20.918	21.918		7.6846e-08	1	5535	114.5	0.6087	1		+
CON__sp|P04264|K2C1_HUMAN	CON__sp|P04264|K2C1_HUMAN	SLVNLGGSK	9	Unmodified	_SLVNLGGSK_			0	0	0	MULTI-MSMS	20170426_WT1_AS_i07	7	WT1	437.753	2	437.753	873.492	-0.1398	21.545	21.57	21.391	21.865		0.0043662	1	5627	101.43	2.4341	1	116730000	+
CON__sp|P04264|K2C1_HUMAN	CON__sp|P04264|K2C1_HUMAN	SLVNLGGSK	9	Unmodified	_SLVNLGGSK_			0	0	0	MULTI-MSMS	20170426_WT1_AS_i08	8	WT1	437.753	2	437.753	873.492	-0.20066	21.524	21.573	21.384	21.845		0.0039374	1	5725	102.51	1.2296	1	65814000	+
CON__sp|P04264|K2C1_HUMAN	CON__sp|P04264|K2C1_HUMAN	SLVNLGGSK	9	Unmodified	_SLVNLGGSK_			0	0	0	MULTI-MSMS	20170426_WT2_AS_i07	7	WT2	437.753	2	437.753	873.492	-0.18576	21.676	21.624	21.445	21.938		0.0051538	1	5593	99.442	3.9111	1	242950000	+
CON__sp|P04264|K2C1_HUMAN	CON__sp|P04264|K2C1_HUMAN	SLVNLGGSK	9	Unmodified	_SLVNLGGSK_			0	0	0	MULTI-MATCH	20170424_ISWI1_AS_i02	13	ISWI1		2	437.753	873.492	-0.17511	21.519	21.584	21.406	21.876	99.136	n. def.	0		n. def.	n. def.	0	81464000	+
CON__sp|P04264|K2C1_HUMAN	CON__sp|P04264|K2C1_HUMAN	SLVNLGGSK	9	Unmodified	_SLVNLGGSK_			0	0	0	MULTI-MATCH	20170424_ISWI2_AS_i02	13	ISWI2		2	437.753	873.492	-1.1205	21.754	21.877	21.873	21.891	99.136	n. def.	0		n. def.	n. def.	0	1136900	+
CON__sp|P04264|K2C1_HUMAN	CON__sp|P04264|K2C1_HUMAN	SLVNLGGSK	9	Unmodified	_SLVNLGGSK_			0	0	0	MULTI-MATCH	20170424_WT2_AS_i03	3	WT2		2	437.753	873.492	-0.47477	21.642	21.59	21.404	21.825	102.51	n. def.	0		n. def.	n. def.	0	50948000	+
CON__sp|P04264|K2C1_HUMAN	CON__sp|P04264|K2C1_HUMAN	SLVNLGGSK	9	Unmodified	_SLVNLGGSK_			0	0	0	MULTI-MATCH	20170426_WT2_AS_i08	8	WT2		2	437.753	873.492	-0.45576	21.491	21.567	21.366	21.927	102.51	n. def.	0		n. def.	n. def.	0	557220000	+
CON__sp|P04264|K2C1_HUMAN	CON__sp|P04264|K2C1_HUMAN	SLVNLGGSKSISISVAR	17	Unmodified	_SLVNLGGSKSISISVAR_			0	0	1	MULTI-MSMS	20170424_ISWI1_AS_i01	12	ISWI1	563.328	3	563.328	1686.96	-0.048521	30.204	30.204	30.089	30.435		1.8178e-65	1	9673	151.04	144.64	1	24728000	+
CON__sp|P04264|K2C1_HUMAN	CON__sp|P04264|K2C1_HUMAN	SLVNLGGSKSISISVAR	17	Unmodified	_SLVNLGGSKSISISVAR_			0	0	1	MULTI-MSMS	20170424_ISWI1_AS_i02	13	ISWI1	563.328	3	563.328	1686.96	-0.1658	30.111	30.177	30.059	30.392		9.5218e-40	1	9406	115.34	104.71	1	9451100	+
CON__sp|P04264|K2C1_HUMAN	CON__sp|P04264|K2C1_HUMAN	SLVNLGGSKSISISVAR	17	Unmodified	_SLVNLGGSKSISISVAR_			0	0	1	MULTI-MSMS	20170424_ISWI1_AS_i03	14	ISWI1	563.663	3	563.328	1686.96	-0.03104	29.97	30.184	30.102	30.275		1.9869e-27	1	9475	92.307	84.13	1	5545500	+
CON__sp|P04264|K2C1_HUMAN	CON__sp|P04264|K2C1_HUMAN	SLVNLGGSKSISISVAR	17	Unmodified	_SLVNLGGSKSISISVAR_			0	0	1	MULTI-MSMS	20170424_ISWI2_AS_i03	14	ISWI2	563.661	3	563.328	1686.96	0.040197	30	30.173	30.057	30.302		1.0965e-39	1	9288	108.56	96.642	1	4711900	+
CON__sp|P04264|K2C1_HUMAN	CON__sp|P04264|K2C1_HUMAN	SLVNLGGSKSISISVAR	17	Unmodified	_SLVNLGGSKSISISVAR_			0	0	1	MULTI-MSMS	20170424_WT2_AS_i02	2	WT2	563.662	3	563.328	1686.96	0.16041	30.209	30.216	30.112	30.336		9.2776e-66	1	9502	147.92	135.63	1	5804500	+
CON__sp|P04264|K2C1_HUMAN	CON__sp|P04264|K2C1_HUMAN	SLVNLGGSKSISISVAR	17	Unmodified	_SLVNLGGSKSISISVAR_			0	0	1	MULTI-MSMS	20170425_ISWI1_AS_i04	15	ISWI1	563.328	3	563.328	1686.96	-0.22444	30.027	30.176	30.086	30.309		7.4445e-55	1	9365	145.33	126.6	1	9321500	+
CON__sp|P04264|K2C1_HUMAN	CON__sp|P04264|K2C1_HUMAN	SLVNLGGSKSISISVAR	17	Unmodified	_SLVNLGGSKSISISVAR_			0	0	1	MULTI-MSMS	20170425_ISWI1_AS_i05	16	ISWI1	563.662	3	563.328	1686.96	-0.59455	29.995	30.145	30.052	30.311		1.9869e-27	1	9367	92.307	80.392	1	4440600	+
CON__sp|P04264|K2C1_HUMAN	CON__sp|P04264|K2C1_HUMAN	SLVNLGGSKSISISVAR	17	Unmodified	_SLVNLGGSKSISISVAR_			0	0	1	MULTI-MSMS	20170425_ISWI1_AS_i06	17	ISWI1	563.662	3	563.328	1686.96	0.30577	29.993	30.145	30.024	30.266		3.4792e-93	1	9377	138.66	126.64	1	6715500	+
CON__sp|P04264|K2C1_HUMAN	CON__sp|P04264|K2C1_HUMAN	SLVNLGGSKSISISVAR	17	Unmodified	_SLVNLGGSKSISISVAR_			0	0	1	MULTI-MSMS	20170425_ISWI2_AS_i04	15	ISWI2	563.662	3	563.328	1686.96	-0.24649	30.039	30.156	30.061	30.247		1.1777e-78	1	9321	158.45	146.54	1	4880600	+
CON__sp|P04264|K2C1_HUMAN	CON__sp|P04264|K2C1_HUMAN	SLVNLGGSKSISISVAR	17	Unmodified	_SLVNLGGSKSISISVAR_			0	0	1	MULTI-MSMS	20170425_ISWI2_AS_i05	16	ISWI2	563.327	3	563.328	1686.96	-0.52194	29.992	30.131	29.999	30.361		5.5627e-22	1	9318	88.565	84.249	1	4998500	+
CON__sp|P04264|K2C1_HUMAN	CON__sp|P04264|K2C1_HUMAN	SLVNLGGSKSISISVAR	17	Unmodified	_SLVNLGGSKSISISVAR_			0	0	1	MULTI-MSMS	20170425_ISWI2_AS_i06	17	ISWI2	563.662	3	563.328	1686.96	-0.30112	30.057	30.159	30.063	30.286		3.9837e-22	1	9392	111.33	105.03	1	4059100	+
CON__sp|P04264|K2C1_HUMAN	CON__sp|P04264|K2C1_HUMAN	SLVNLGGSKSISISVAR	17	Unmodified	_SLVNLGGSKSISISVAR_			0	0	1	MULTI-MSMS	20170425_WT1_AS_i04	4	WT1	563.662	3	563.328	1686.96	-0.12631	30.028	30.194	30.05	30.455		9.1846e-110	1	9363	156.22	144.3	1	9293400	+
CON__sp|P04264|K2C1_HUMAN	CON__sp|P04264|K2C1_HUMAN	SLVNLGGSKSISISVAR	17	Unmodified	_SLVNLGGSKSISISVAR_			0	0	1	MULTI-MSMS	20170425_WT2_AS_i04	4	WT2	563.327	3	563.328	1686.96	-0.64543	30.111	30.211	30.084	30.309		1.4366e-55	1	9472	148.44	137.34	1	6251000	+
CON__sp|P04264|K2C1_HUMAN	CON__sp|P04264|K2C1_HUMAN	SLVNLGGSKSISISVAR	17	Unmodified	_SLVNLGGSKSISISVAR_			0	0	1	MULTI-MSMS	20170425_WT2_AS_i05	5	WT2	563.662	3	563.328	1686.96	-0.24881	30.042	30.221	30.087	30.459		8.8715e-55	1	9309	117.26	109.28	1	11066000	+
CON__sp|P04264|K2C1_HUMAN	CON__sp|P04264|K2C1_HUMAN	SLVNLGGSKSISISVAR	17	Unmodified	_SLVNLGGSKSISISVAR_			0	0	1	MULTI-MSMS	20170425_WT2_AS_i06	6	WT2	563.662	3	563.328	1686.96	-0.21454	30.002	30.144	30.029	30.318		2.5938e-46	1	9311	138.66	130.68	1	5575700	+
CON__sp|P04264|K2C1_HUMAN	CON__sp|P04264|K2C1_HUMAN	SLVNLGGSKSISISVAR	17	Unmodified	_SLVNLGGSKSISISVAR_			0	0	1	MULTI-MSMS	20170426_ISWI1_AS_i07	18	ISWI1	563.662	3	563.328	1686.96	-0.057281	30.069	30.175	30.011	30.266		7.2816e-66	1	9466	153.72	144.19	1	4799600	+
CON__sp|P04264|K2C1_HUMAN	CON__sp|P04264|K2C1_HUMAN	SLVNLGGSKSISISVAR	17	Unmodified	_SLVNLGGSKSISISVAR_			0	0	1	MULTI-MSMS	20170426_ISWI1_AS_i08	19	ISWI1	563.328	3	563.328	1686.96	0.3313	30.084	30.185	30.094	30.271		2.6662e-46	1	9746	122.01	110.95	1	6591400	+
CON__sp|P04264|K2C1_HUMAN	CON__sp|P04264|K2C1_HUMAN	SLVNLGGSKSISISVAR	17	Unmodified	_SLVNLGGSKSISISVAR_			0	0	1	MULTI-MSMS	20170426_ISWI2_AS_i07	18	ISWI2	563.662	3	563.328	1686.96	0.39967	30.112	30.183	30.019	30.312		1.71e-39	1	9346	117.67	113.63	1	5718900	+
CON__sp|P04264|K2C1_HUMAN	CON__sp|P04264|K2C1_HUMAN	SLVNLGGSKSISISVAR	17	Unmodified	_SLVNLGGSKSISISVAR_			0	0	1	MULTI-MSMS	20170426_ISWI2_AS_i08	19	ISWI2	563.662	3	563.328	1686.96	-0.48554	30.052	30.167	30.104	30.25		2.6204e-08	1	9495	79.805	75.414	1	2464100	+
CON__sp|P04264|K2C1_HUMAN	CON__sp|P04264|K2C1_HUMAN	SLVNLGGSKSISISVAR	17	Unmodified	_SLVNLGGSKSISISVAR_			0	0	1	MULTI-MSMS	20170426_WT2_AS_i08	8	WT2	563.328	3	563.328	1686.96	0.21306	30.09	30.166	30.044	30.226		1.2212e-78	1	9487	156.22	145.16	1	6213500	+
CON__sp|P04264|K2C1_HUMAN	CON__sp|P04264|K2C1_HUMAN	SLVNLGGSKSISISVAR	17	Unmodified	_SLVNLGGSKSISISVAR_			0	0	1	MULTI-MSMS	20170426_WT2_AS_i09	9	WT2	563.328	3	563.328	1686.96	0.72988	29.96	30.212	30.127	30.29		5.2609e-93	2	9867	144.3	133.25	1	10266000	+
CON__sp|P04264|K2C1_HUMAN	CON__sp|P04264|K2C1_HUMAN	SLVNLGGSKSISISVAR	17	Unmodified	_SLVNLGGSKSISISVAR_			0	0	1	MULTI-MATCH	20170424_ISWI2_AS_i01	12	ISWI2		3	563.328	1686.96	-0.35447	30.082	30.183	30.071	30.274	138.66	n. def.	0		n. def.	n. def.	0	3498000	+
CON__sp|P04264|K2C1_HUMAN	CON__sp|P04264|K2C1_HUMAN	SLVNLGGSKSISISVAR	17	Unmodified	_SLVNLGGSKSISISVAR_			0	0	1	MULTI-MATCH	20170424_ISWI2_AS_i02	13	ISWI2		3	563.328	1686.96	0.04882	30.033	30.155	30.071	30.297	138.66	n. def.	0		n. def.	n. def.	0	5185800	+
CON__sp|P04264|K2C1_HUMAN	CON__sp|P04264|K2C1_HUMAN	SLVNLGGSKSISISVAR	17	Unmodified	_SLVNLGGSKSISISVAR_			0	0	1	MULTI-MATCH	20170424_WT1_AS_i01	1	WT1		3	563.328	1686.96	-0.22088	30.314	30.21	30.118	30.225	156.22	n. def.	0		n. def.	n. def.	0	1146400	+
CON__sp|P04264|K2C1_HUMAN	CON__sp|P04264|K2C1_HUMAN	SLVNLGGSKSISISVAR	17	Unmodified	_SLVNLGGSKSISISVAR_			0	0	1	MULTI-MATCH	20170424_WT1_AS_i02	2	WT1		3	563.328	1686.96	-0.39084	30.267	30.221	30.135	30.325	156.22	n. def.	0		n. def.	n. def.	0	1680400	+
CON__sp|P04264|K2C1_HUMAN	CON__sp|P04264|K2C1_HUMAN	SLVNLGGSKSISISVAR	17	Unmodified	_SLVNLGGSKSISISVAR_			0	0	1	MULTI-MATCH	20170424_WT2_AS_i03	3	WT2		3	563.328	1686.96	-0.3389	30.135	30.183	30.092	30.313	156.22	n. def.	0		n. def.	n. def.	0	2565800	+
CON__sp|P04264|K2C1_HUMAN	CON__sp|P04264|K2C1_HUMAN	SLVNLGGSKSISISVAR	17	Unmodified	_SLVNLGGSKSISISVAR_			0	0	1	MULTI-MATCH	20170425_WT1_AS_i05	5	WT1		3	563.328	1686.96	-0.25168	29.992	30.181	30.089	30.311	156.22	n. def.	0		n. def.	n. def.	0	2029900	+
CON__sp|P04264|K2C1_HUMAN	CON__sp|P04264|K2C1_HUMAN	SLVNLGGSKSISISVAR	17	Unmodified	_SLVNLGGSKSISISVAR_			0	0	1	MULTI-MATCH	20170425_WT1_AS_i06	6	WT1		3	563.328	1686.96	-0.19354	29.994	30.191	30.067	30.295	156.22	n. def.	0		n. def.	n. def.	0	2570500	+
CON__sp|P04264|K2C1_HUMAN	CON__sp|P04264|K2C1_HUMAN	SLVNLGGSKSISISVAR	17	Unmodified	_SLVNLGGSKSISISVAR_			0	0	1	MULTI-MATCH	20170426_WT1_AS_i08	8	WT1		3	563.328	1686.96	0.80269	30.08	30.129	30.037	30.218	144.3	n. def.	0		n. def.	n. def.	0	1027200	+
GSPATP00004926001	GSPATP00004926001;GSPATP00003251001	SLWEAGETIVAR	12	Unmodified	_SLWEAGETIVAR_			0	0	0	MULTI-MSMS	20170424_ISWI2_AS_i03	14	ISWI2	666.351	2	666.351	1330.69	-1.1016	31.929	32.102	31.993	32.194		0.015232	1	10152	51.927	33.615	1	2130300
GSPATP00004926001	GSPATP00004926001;GSPATP00003251001	SLWEAGETIVAR	12	Unmodified	_SLWEAGETIVAR_			0	0	0	MULTI-MATCH	20170424_ISWI1_AS_i03	14	ISWI1		2	666.351	1330.69	-1.2046	31.915	32.128	32.016	32.222	51.927	n. def.	0		n. def.	n. def.	0	1535100
CON__sp|P48668|K2C6C_HUMAN	CON__sp|P02538|K2C6A_HUMAN;CON__sp|P04259|K2C6B_HUMAN;CON__sp|P48668|K2C6C_HUMAN	SLYGLGGSK	9	Unmodified	_SLYGLGGSK_			0	0	0	MULTI-MSMS	20170425_ISWI2_AS_i04	15	ISWI2	441.24	2	441.24	880.465	-0.074474	21.463	21.58	21.481	21.741		0.025927	1	5478	69.598	20.838	1	2456300	+
CON__sp|P48668|K2C6C_HUMAN	CON__sp|P02538|K2C6A_HUMAN;CON__sp|P04259|K2C6B_HUMAN;CON__sp|P48668|K2C6C_HUMAN	SLYGLGGSK	9	Unmodified	_SLYGLGGSK_			0	0	0	MULTI-MATCH	20170424_ISWI1_AS_i01	12	ISWI1		2	441.24	880.465	-0.063262	21.639	21.639	21.533	21.745	69.598	n. def.	0		n. def.	n. def.	0	4132800	+
CON__sp|P48668|K2C6C_HUMAN	CON__sp|P02538|K2C6A_HUMAN;CON__sp|P04259|K2C6B_HUMAN;CON__sp|P48668|K2C6C_HUMAN	SLYGLGGSK	9	Unmodified	_SLYGLGGSK_			0	0	0	MULTI-MATCH	20170424_ISWI2_AS_i01	12	ISWI2		2	441.24	880.465	0.17793	21.541	21.641	21.524	21.788	69.598	n. def.	0		n. def.	n. def.	0	8264500	+
CON__sp|P48668|K2C6C_HUMAN	CON__sp|P02538|K2C6A_HUMAN;CON__sp|P04259|K2C6B_HUMAN;CON__sp|P48668|K2C6C_HUMAN	SLYGLGGSK	9	Unmodified	_SLYGLGGSK_			0	0	0	MULTI-MATCH	20170424_ISWI2_AS_i02	13	ISWI2		2	441.24	880.465	0.11368	21.559	21.681	21.561	21.794	69.598	n. def.	0		n. def.	n. def.	0	1735000	+
CON__sp|P48668|K2C6C_HUMAN	CON__sp|P02538|K2C6A_HUMAN;CON__sp|P04259|K2C6B_HUMAN;CON__sp|P48668|K2C6C_HUMAN	SLYGLGGSK	9	Unmodified	_SLYGLGGSK_			0	0	0	MULTI-MATCH	20170424_ISWI2_AS_i03	14	ISWI2		2	441.24	880.465	-0.2306	21.473	21.645	21.533	21.78	69.598	n. def.	0		n. def.	n. def.	0	1232900	+
CON__sp|P48668|K2C6C_HUMAN	CON__sp|P02538|K2C6A_HUMAN;CON__sp|P04259|K2C6B_HUMAN;CON__sp|P48668|K2C6C_HUMAN	SLYGLGGSK	9	Unmodified	_SLYGLGGSK_			0	0	0	MULTI-MATCH	20170425_ISWI1_AS_i04	15	ISWI1		2	441.24	880.465	-0.18593	21.495	21.644	21.505	21.801	69.598	n. def.	0		n. def.	n. def.	0	7137100	+
CON__sp|P48668|K2C6C_HUMAN	CON__sp|P02538|K2C6A_HUMAN;CON__sp|P04259|K2C6B_HUMAN;CON__sp|P48668|K2C6C_HUMAN	SLYGLGGSK	9	Unmodified	_SLYGLGGSK_			0	0	0	MULTI-MATCH	20170425_ISWI2_AS_i05	16	ISWI2		2	441.24	880.465	0.092149	21.506	21.645	21.442	21.785	69.598	n. def.	0		n. def.	n. def.	0	4633600	+
CON__sp|P48668|K2C6C_HUMAN	CON__sp|P02538|K2C6A_HUMAN;CON__sp|P04259|K2C6B_HUMAN;CON__sp|P48668|K2C6C_HUMAN	SLYGLGGSK	9	Unmodified	_SLYGLGGSK_			0	0	0	MULTI-MATCH	20170425_ISWI2_AS_i06	17	ISWI2		2	441.24	880.465	-1.1607	21.512	21.614	21.491	21.681	69.598	n. def.	0		n. def.	n. def.	0	995300	+
CON__sp|P48668|K2C6C_HUMAN	CON__sp|P02538|K2C6A_HUMAN;CON__sp|P04259|K2C6B_HUMAN;CON__sp|P48668|K2C6C_HUMAN	SLYGLGGSK	9	Unmodified	_SLYGLGGSK_			0	0	0	MULTI-MATCH	20170426_ISWI1_AS_i07	18	ISWI1		2	441.24	880.465	-0.57372	21.579	21.684	21.567	21.822	69.598	n. def.	0		n. def.	n. def.	0	1889000	+
CON__sp|P48668|K2C6C_HUMAN	CON__sp|P02538|K2C6A_HUMAN;CON__sp|P04259|K2C6B_HUMAN;CON__sp|P48668|K2C6C_HUMAN	SLYGLGGSK	9	Unmodified	_SLYGLGGSK_			0	0	0	MULTI-MATCH	20170426_ISWI2_AS_i07	18	ISWI2		2	441.24	880.465	-0.15308	21.557	21.628	21.493	21.784	69.598	n. def.	0		n. def.	n. def.	0	3622700	+
CON__sp|P48668|K2C6C_HUMAN	CON__sp|P02538|K2C6A_HUMAN;CON__sp|P04259|K2C6B_HUMAN;CON__sp|P48668|K2C6C_HUMAN	SLYGLGGSK	9	Unmodified	_SLYGLGGSK_			0	0	0	MULTI-MATCH	20170426_ISWI2_AS_i08	19	ISWI2		2	441.24	880.465	0.21216	21.574	21.689	21.558	21.806	69.598	n. def.	0		n. def.	n. def.	0	4082600	+
CON__sp|P48668|K2C6C_HUMAN	CON__sp|P02538|K2C6A_HUMAN;CON__sp|P04259|K2C6B_HUMAN;CON__sp|P48668|K2C6C_HUMAN	SLYGLGGSK	9	Unmodified	_SLYGLGGSK_			0	0	0	MULTI-MATCH	20170426_ISWI2_AS_i09	20	ISWI2		2	441.24	880.465	0.00086175	21.256	21.505	21.394	21.669	69.598	n. def.	0		n. def.	n. def.	0	11296000	+
CON__sp|P13647|K2C5_HUMAN	CON__sp|P13647|K2C5_HUMAN	SLYNLGGSK	9	Unmodified	_SLYNLGGSK_			0	0	0	MULTI-MSMS	20170425_ISWI1_AS_i05	16	ISWI1	469.751	2	469.751	937.487	0.0070671	21.347	21.497	21.343	21.717		0.012109	1	5401	79.906	20.925	1	12742000	+
CON__sp|P13647|K2C5_HUMAN	CON__sp|P13647|K2C5_HUMAN	SLYNLGGSK	9	Unmodified	_SLYNLGGSK_			0	0	0	MULTI-MSMS	20170425_WT2_AS_i05	5	WT2	469.751	2	469.751	937.487	0.26159	21.364	21.543	21.395	21.798		0.028919	1	5390	68.224	9.2424	1	8255200	+
CON__sp|P13647|K2C5_HUMAN	CON__sp|P13647|K2C5_HUMAN	SLYNLGGSK	9	Unmodified	_SLYNLGGSK_			0	0	0	MULTI-MSMS	20170425_WT2_AS_i06	6	WT2	469.751	2	469.751	937.487	-0.057102	21.287	21.428	21.28	21.693		0.029421	1	5357	67.993	11.982	1	16031000	+
CON__sp|P13647|K2C5_HUMAN	CON__sp|P13647|K2C5_HUMAN	SLYNLGGSK	9	Unmodified	_SLYNLGGSK_			0	0	0	MULTI-MSMS	20170426_ISWI1_AS_i07	18	ISWI1	469.751	2	469.751	937.487	-0.014271	21.422	21.528	21.411	21.686		0.028919	1	5547	68.224	12.213	1	3828200	+
CON__sp|P13647|K2C5_HUMAN	CON__sp|P13647|K2C5_HUMAN	SLYNLGGSK	9	Unmodified	_SLYNLGGSK_			0	0	0	MULTI-MSMS	20170426_ISWI2_AS_i07	18	ISWI2	469.751	2	469.751	937.487	-0.26722	21.422	21.492	21.364	21.643		0.0066494	1	5451	91.318	22.897	1	6641900	+
CON__sp|P13647|K2C5_HUMAN	CON__sp|P13647|K2C5_HUMAN	SLYNLGGSK	9	Unmodified	_SLYNLGGSK_			0	0	0	MULTI-MSMS	20170426_ISWI2_AS_i08	19	ISWI2	469.75	2	469.751	937.487	-0.18943	21.415	21.53	21.428	21.659		0.029421	1	5539	67.993	11.982	1	3773800	+
CON__sp|P13647|K2C5_HUMAN	CON__sp|P13647|K2C5_HUMAN	SLYNLGGSK	9	Unmodified	_SLYNLGGSK_			0	0	0	MULTI-MSMS	20170426_WT2_AS_i07	7	WT2	469.751	2	469.751	937.487	0.1101	21.551	21.5	21.356	21.639		0.029421	1	5563	67.993	11.982	1	6625100	+
CON__sp|P13647|K2C5_HUMAN	CON__sp|P13647|K2C5_HUMAN	SLYNLGGSK	9	Unmodified	_SLYNLGGSK_			0	0	0	MULTI-MSMS	20170426_WT2_AS_i08	8	WT2	469.751	2	469.751	937.487	-0.28126	21.367	21.443	21.321	21.703		0.029421	1	5460	67.993	11.982	1	15624000	+
CON__sp|P13647|K2C5_HUMAN	CON__sp|P13647|K2C5_HUMAN	SLYNLGGSK	9	Unmodified	_SLYNLGGSK_			0	0	0	MULTI-MATCH	20170424_ISWI1_AS_i01	12	ISWI1		2	469.751	937.487	-0.0012009	21.468	21.468	21.36	21.605	91.318	n. def.	0		n. def.	n. def.	0	2273800	+
CON__sp|P13647|K2C5_HUMAN	CON__sp|P13647|K2C5_HUMAN	SLYNLGGSK	9	Unmodified	_SLYNLGGSK_			0	0	0	MULTI-MATCH	20170424_ISWI2_AS_i01	12	ISWI2		2	469.751	937.487	-0.054566	21.378	21.478	21.363	21.659	91.318	n. def.	0		n. def.	n. def.	0	3145800	+
CON__sp|P13647|K2C5_HUMAN	CON__sp|P13647|K2C5_HUMAN	SLYNLGGSK	9	Unmodified	_SLYNLGGSK_			0	0	0	MULTI-MATCH	20170424_ISWI2_AS_i02	13	ISWI2		2	469.751	937.487	0.42758	21.372	21.494	21.411	21.634	91.318	n. def.	0		n. def.	n. def.	0	1002700	+
CON__sp|P13647|K2C5_HUMAN	CON__sp|P13647|K2C5_HUMAN	SLYNLGGSK	9	Unmodified	_SLYNLGGSK_			0	0	0	MULTI-MATCH	20170424_ISWI2_AS_i03	14	ISWI2		2	469.751	937.487	-0.31372	21.316	21.489	21.332	21.606	91.318	n. def.	0		n. def.	n. def.	0	1478100	+
CON__sp|P13647|K2C5_HUMAN	CON__sp|P13647|K2C5_HUMAN	SLYNLGGSK	9	Unmodified	_SLYNLGGSK_			0	0	0	MULTI-MATCH	20170424_WT1_AS_i01	1	WT1		2	469.751	937.487	0.52268	21.675	21.471	21.338	21.634	67.993	n. def.	0		n. def.	n. def.	0	2625700	+
CON__sp|P13647|K2C5_HUMAN	CON__sp|P13647|K2C5_HUMAN	SLYNLGGSK	9	Unmodified	_SLYNLGGSK_			0	0	0	MULTI-MATCH	20170424_WT2_AS_i01	1	WT2		2	469.751	937.487	0.2154	21.542	21.485	21.378	21.668	67.993	n. def.	0		n. def.	n. def.	0	1575000	+
CON__sp|P13647|K2C5_HUMAN	CON__sp|P13647|K2C5_HUMAN	SLYNLGGSK	9	Unmodified	_SLYNLGGSK_			0	0	0	MULTI-MATCH	20170424_WT2_AS_i02	2	WT2		2	469.751	937.487	-0.11705	21.569	21.476	21.376	21.635	67.993	n. def.	0		n. def.	n. def.	0	3510000	+
CON__sp|P13647|K2C5_HUMAN	CON__sp|P13647|K2C5_HUMAN	SLYNLGGSK	9	Unmodified	_SLYNLGGSK_			0	0	0	MULTI-MATCH	20170424_WT2_AS_i03	3	WT2		2	469.751	937.487	-0.2913	21.493	21.441	21.326	21.604	67.993	n. def.	0		n. def.	n. def.	0	1481500	+
CON__sp|P13647|K2C5_HUMAN	CON__sp|P13647|K2C5_HUMAN	SLYNLGGSK	9	Unmodified	_SLYNLGGSK_			0	0	0	MULTI-MATCH	20170425_ISWI1_AS_i04	15	ISWI1		2	469.751	937.487	0.47598	21.349	21.498	21.38	21.712	91.318	n. def.	0		n. def.	n. def.	0	4199300	+
CON__sp|P13647|K2C5_HUMAN	CON__sp|P13647|K2C5_HUMAN	SLYNLGGSK	9	Unmodified	_SLYNLGGSK_			0	0	0	MULTI-MATCH	20170425_ISWI1_AS_i06	17	ISWI1		2	469.751	937.487	-0.061561	21.341	21.493	21.33	21.664	91.318	n. def.	0		n. def.	n. def.	0	5819900	+
CON__sp|P13647|K2C5_HUMAN	CON__sp|P13647|K2C5_HUMAN	SLYNLGGSK	9	Unmodified	_SLYNLGGSK_			0	0	0	MULTI-MATCH	20170425_ISWI2_AS_i06	17	ISWI2		2	469.751	937.487	-0.045352	21.371	21.473	21.357	21.567	91.318	n. def.	0		n. def.	n. def.	0	2320900	+
CON__sp|P13647|K2C5_HUMAN	CON__sp|P13647|K2C5_HUMAN	SLYNLGGSK	9	Unmodified	_SLYNLGGSK_			0	0	0	MULTI-MATCH	20170425_WT1_AS_i04	4	WT1		2	469.751	937.487	0.16757	21.363	21.529	21.386	21.663	67.993	n. def.	0		n. def.	n. def.	0	4301100	+
CON__sp|P13647|K2C5_HUMAN	CON__sp|P13647|K2C5_HUMAN	SLYNLGGSK	9	Unmodified	_SLYNLGGSK_			0	0	0	MULTI-MATCH	20170425_WT1_AS_i05	5	WT1		2	469.751	937.487	0.090524	21.37	21.559	21.446	21.737	67.993	n. def.	0		n. def.	n. def.	0	3242200	+
CON__sp|P13647|K2C5_HUMAN	CON__sp|P13647|K2C5_HUMAN	SLYNLGGSK	9	Unmodified	_SLYNLGGSK_			0	0	0	MULTI-MATCH	20170425_WT1_AS_i06	6	WT1		2	469.751	937.487	-0.0037667	21.207	21.403	21.292	21.587	67.993	n. def.	0		n. def.	n. def.	0	3443000	+
CON__sp|P13647|K2C5_HUMAN	CON__sp|P13647|K2C5_HUMAN	SLYNLGGSK	9	Unmodified	_SLYNLGGSK_			0	0	0	MULTI-MATCH	20170426_ISWI2_AS_i09	20	ISWI2		2	469.751	937.487	0.094934	21.128	21.378	21.269	21.522	91.318	n. def.	0		n. def.	n. def.	0	6713900	+
CON__sp|P13647|K2C5_HUMAN	CON__sp|P13647|K2C5_HUMAN	SLYNLGGSK	9	Unmodified	_SLYNLGGSK_			0	0	0	MULTI-MATCH	20170426_WT1_AS_i07	7	WT1		2	469.751	937.487	0.16224	21.44	21.464	21.335	21.641	67.993	n. def.	0		n. def.	n. def.	0	3589200	+
CON__sp|P13647|K2C5_HUMAN	CON__sp|P13647|K2C5_HUMAN	SLYNLGGSK	9	Unmodified	_SLYNLGGSK_			0	0	0	MULTI-MATCH	20170426_WT1_AS_i08	8	WT1		2	469.751	937.487	-0.34045	21.4	21.449	21.336	21.663	67.993	n. def.	0		n. def.	n. def.	0	1488800	+
CON__sp|P13647|K2C5_HUMAN	CON__sp|P13647|K2C5_HUMAN	SLYNLGGSKR	10	Unmodified	_SLYNLGGSKR_			0	0	1	MULTI-MSMS	20170425_ISWI1_AS_i05	16	ISWI1	548.302	2	547.801	1093.59	-0.13111	18.22	18.27	18.124	18.686		0.015912	1	4052	66.621	42.466	1	9184900	+
CON__sp|P13647|K2C5_HUMAN	CON__sp|P13647|K2C5_HUMAN	SLYNLGGSKR	10	Unmodified	_SLYNLGGSKR_			0	0	1	MULTI-MSMS	20170425_ISWI1_AS_i06	17	ISWI1	547.801	2	547.801	1093.59	0.022267	18.082	18.134	18.002	18.624		0.011862	1	3928	69.598	43.704	1	4094900	+
CON__sp|P13647|K2C5_HUMAN	CON__sp|P13647|K2C5_HUMAN	SLYNLGGSKR	10	Unmodified	_SLYNLGGSKR_			0	0	1	MULTI-MSMS	20170425_WT1_AS_i06	6	WT1	547.801	2	547.801	1093.59	-0.088241	18.168	18.264	18.104	18.605		0.027473	1	4028	60.019	34.125	1	2148600	+
CON__sp|P13647|K2C5_HUMAN	CON__sp|P13647|K2C5_HUMAN	SLYNLGGSKR	10	Unmodified	_SLYNLGGSKR_			0	0	1	MULTI-MSMS	20170425_WT2_AS_i05	5	WT2	547.801	2	547.801	1093.59	0.35842	18.173	18.251	18.076	18.514		0.0020283	1	3930	87.806	57.621	1	5443000	+
CON__sp|P13647|K2C5_HUMAN	CON__sp|P13647|K2C5_HUMAN	SLYNLGGSKR	10	Unmodified	_SLYNLGGSKR_			0	0	1	MULTI-MSMS	20170425_WT2_AS_i06	6	WT2	547.801	2	547.801	1093.59	0.080708	18.089	18.13	17.963	18.468		0.0021832	1	3899	92.051	46.67	1	10414000	+
CON__sp|P13647|K2C5_HUMAN	CON__sp|P13647|K2C5_HUMAN	SLYNLGGSKR	10	Unmodified	_SLYNLGGSKR_			0	0	1	MULTI-MSMS	20170426_ISWI1_AS_i08	19	ISWI1	547.801	2	547.801	1093.59	-0.29298	18.214	18.315	18.208	18.738		0.032077	1	4046	57.59	27.404	1	4281600	+
CON__sp|P13647|K2C5_HUMAN	CON__sp|P13647|K2C5_HUMAN	SLYNLGGSKR	10	Unmodified	_SLYNLGGSKR_			0	0	1	MULTI-MSMS	20170426_ISWI1_AS_i09	20	ISWI1	547.801	2	547.801	1093.59	-0.063569	18.261	18.366	18.214	18.658		0.032077	1	4008	57.59	27.404	1	1284200	+
CON__sp|P13647|K2C5_HUMAN	CON__sp|P13647|K2C5_HUMAN	SLYNLGGSKR	10	Unmodified	_SLYNLGGSKR_			0	0	1	MULTI-MSMS	20170426_ISWI2_AS_i07	18	ISWI2	547.801	2	547.801	1093.59	0.7766	18.27	18.24	18.135	18.489		0.033856	1	4007	56.729	30.835	1	2102000	+
CON__sp|P13647|K2C5_HUMAN	CON__sp|P13647|K2C5_HUMAN	SLYNLGGSKR	10	Unmodified	_SLYNLGGSKR_			0	0	1	MSMS	20170426_ISWI2_AS_i09	20	ISWI2	547.802	2	547.801	1093.59	n. def.	17.968	18.217	17.717	18.717		0.012757	1	3876	66.27	19.203	1		+
CON__sp|P13647|K2C5_HUMAN	CON__sp|P13647|K2C5_HUMAN	SLYNLGGSKR	10	Unmodified	_SLYNLGGSKR_			0	0	1	MULTI-MSMS	20170426_WT2_AS_i08	8	WT2	547.801	2	547.801	1093.59	0.099621	18.261	18.337	18.206	18.558		0.0069178	1	4003	75.378	40.57	1	6777300	+
CON__sp|P13647|K2C5_HUMAN	CON__sp|P13647|K2C5_HUMAN	SLYNLGGSKR	10	Unmodified	_SLYNLGGSKR_			0	0	1	MULTI-MATCH	20170424_WT1_AS_i01	1	WT1		2	547.801	1093.59	-0.17189	18.56	18.356	18.16	18.66	92.051	n. def.	0		n. def.	n. def.	0	1755900	+
CON__sp|P13647|K2C5_HUMAN	CON__sp|P13647|K2C5_HUMAN	SLYNLGGSKR	10	Unmodified	_SLYNLGGSKR_			0	0	1	MULTI-MATCH	20170424_WT2_AS_i01	1	WT2		2	547.801	1093.59	0.80207	18.395	18.338	18.254	18.458	92.051	n. def.	0		n. def.	n. def.	0	749500	+
CON__sp|P13647|K2C5_HUMAN	CON__sp|P13647|K2C5_HUMAN	SLYNLGGSKR	10	Unmodified	_SLYNLGGSKR_			0	0	1	MULTI-MATCH	20170424_WT2_AS_i02	2	WT2		2	547.801	1093.59	0.35157	18.436	18.343	18.183	18.488	92.051	n. def.	0		n. def.	n. def.	0	1308100	+
CON__sp|P13647|K2C5_HUMAN	CON__sp|P13647|K2C5_HUMAN	SLYNLGGSKR	10	Unmodified	_SLYNLGGSKR_			0	0	1	MULTI-MATCH	20170424_WT2_AS_i03	3	WT2		2	547.801	1093.59	0.36015	18.343	18.291	18.197	18.449	92.051	n. def.	0		n. def.	n. def.	0	782350	+
CON__sp|P13647|K2C5_HUMAN	CON__sp|P13647|K2C5_HUMAN	SLYNLGGSKR	10	Unmodified	_SLYNLGGSKR_			0	0	1	MULTI-MATCH	20170425_ISWI1_AS_i04	15	ISWI1		2	547.801	1093.59	-0.013789	18.196	18.345	18.146	18.808	69.598	n. def.	0		n. def.	n. def.	0	2318000	+
CON__sp|P13647|K2C5_HUMAN	CON__sp|P13647|K2C5_HUMAN	SLYNLGGSKR	10	Unmodified	_SLYNLGGSKR_			0	0	1	MULTI-MATCH	20170425_WT1_AS_i04	4	WT1		2	547.801	1093.59	0.17178	18.116	18.182	18.041	18.508	92.051	n. def.	0		n. def.	n. def.	0	1886200	+
CON__sp|P13647|K2C5_HUMAN	CON__sp|P13647|K2C5_HUMAN	SLYNLGGSKR	10	Unmodified	_SLYNLGGSKR_			0	0	1	MULTI-MATCH	20170425_WT1_AS_i05	5	WT1		2	547.801	1093.59	0.14868	18.252	18.34	18.22	18.569	92.051	n. def.	0		n. def.	n. def.	0	1506900	+
CON__sp|P13647|K2C5_HUMAN	CON__sp|P13647|K2C5_HUMAN	SLYNLGGSKR	10	Unmodified	_SLYNLGGSKR_			0	0	1	MULTI-MATCH	20170426_ISWI1_AS_i07	18	ISWI1		2	547.801	1093.59	-0.26177	18.265	18.27	18.148	18.527	69.598	n. def.	0		n. def.	n. def.	0	1395100	+
CON__sp|P13647|K2C5_HUMAN	CON__sp|P13647|K2C5_HUMAN	SLYNLGGSKR	10	Unmodified	_SLYNLGGSKR_			0	0	1	MULTI-MATCH	20170426_ISWI2_AS_i08	19	ISWI2		2	547.801	1093.59	1.2827	18.305	18.419	18.277	18.595	69.598	n. def.	0		n. def.	n. def.	0	704170	+
CON__sp|P13647|K2C5_HUMAN	CON__sp|P13647|K2C5_HUMAN	SLYNLGGSKR	10	Unmodified	_SLYNLGGSKR_			0	0	1	MULTI-MATCH	20170426_WT1_AS_i07	7	WT1		2	547.801	1093.59	0.20713	18.343	18.267	18.182	18.495	92.051	n. def.	0		n. def.	n. def.	0	1216000	+
CON__sp|P13647|K2C5_HUMAN	CON__sp|P13647|K2C5_HUMAN	SLYNLGGSKR	10	Unmodified	_SLYNLGGSKR_			0	0	1	MULTI-MATCH	20170426_WT1_AS_i08	8	WT1		2	547.801	1093.59	-0.034628	18.199	18.248	18.112	18.379	92.051	n. def.	0		n. def.	n. def.	0	1208500	+
CON__sp|P13647|K2C5_HUMAN	CON__sp|P13647|K2C5_HUMAN	SLYNLGGSKR	10	Unmodified	_SLYNLGGSKR_			0	0	1	MULTI-MATCH	20170426_WT2_AS_i08	8	WT2		2	547.801	1093.59	-0.0055758	18.515	18.591	18.575	18.684	92.051	n. def.	0		n. def.	n. def.	0	464540	+
CON__sp|P13647|K2C5_HUMAN	CON__sp|P13647|K2C5_HUMAN	SLYNLGGSKR	10	Unmodified	_SLYNLGGSKR_			0	0	1	MULTI-MATCH	20170426_WT2_AS_i09	9	WT2		2	547.801	1093.59	-0.49575	17.943	18.194	18.083	18.464	92.051	n. def.	0		n. def.	n. def.	0	2936700	+
CON__sp|P19013|K2C4_HUMAN	CON__sp|P19013|K2C4_HUMAN	SLYNLRGNKSISMSVAGSR	19	Unmodified	_SLYNLRGNKSISMSVAGSR_			0	0	2	MULTI-MSMS	20170424_WT1_AS_i02	2	WT1	681.028	3	680.693	2039.06	-0.56145	25.21	25.064	24.989	25.134		4.5075e-05	1	7481	62.966	46.281	1	1783200	+
GSPATP00006537001	GSPATP00006537001	SLYTLIAAK	9	Unmodified	_SLYTLIAAK_			0	0	0	MULTI-MSMS	20170426_WT1_AS_i08	8	WT1	490.295	2	490.295	978.575	0.17912	31.242	31.291	31.129	31.457		0.017921	1	10152	74.127	38.247	1	5148000
GSPATP00006537001	GSPATP00006537001	SLYTLIAAK	9	Unmodified	_SLYTLIAAK_			0	0	0	MULTI-MSMS	20170426_WT2_AS_i08	8	WT2	490.295	2	490.295	978.575	0.19297	31.277	31.353	31.223	31.48		0.016933	1	10021	75.109	35.006	1	4058400
GSPATP00006905001	GSPATP00006905001	SMEAWQEILADPDQIDNDIDNLQK	24	Unmodified	_SMEAWQEILADPDQIDNDIDNLQK_			0	0	0	MULTI-MSMS	20170424_WT1_AS_i01	1	WT1	934.769	3	934.436	2800.29	-0.70715	43.986	43.882	43.759	43.97		0.0058412	1	15559	24.831	21.866	1	3354900
GSPATP00006905001	GSPATP00006905001	SMEAWQEILADPDQIDNDIDNLQK	24	Unmodified	_SMEAWQEILADPDQIDNDIDNLQK_			0	0	0	MULTI-MSMS	20170424_WT2_AS_i01	1	WT2	934.769	3	934.436	2800.29	-0.40382	43.877	43.82	43.717	43.908		0.0014692	1	15576	26.13	23.165	1	3894200
GSPATP00006905001	GSPATP00006905001	SMEAWQEILADPDQIDNDIDNLQK	24	Unmodified	_SMEAWQEILADPDQIDNDIDNLQK_			0	0	0	MULTI-MSMS	20170424_WT2_AS_i02	2	WT2	934.771	3	934.436	2800.29	-0.27824	43.856	43.863	43.688	43.972		0.00038971	1	15485	30.585	29.706	1	4541300
GSPATP00006905001	GSPATP00006905001	SMEAWQEILADPDQIDNDIDNLQK	24	Unmodified	_SMEAWQEILADPDQIDNDIDNLQK_			0	0	0	MULTI-MATCH	20170424_WT2_AS_i03	3	WT2		3	934.436	2800.29	-0.14313	43.778	43.826	43.709	43.902	30.585	n. def.	0		n. def.	n. def.	0	1281200
GSPATP00006905001	GSPATP00006905001	SMEAWQEILADPDQIDNDIDNLQK	24	Unmodified	_SMEAWQEILADPDQIDNDIDNLQK_			0	0	0	MULTI-MATCH	20170425_WT2_AS_i04	4	WT2		3	934.436	2800.29	0.91213	43.686	43.786	43.709	43.867	30.585	n. def.	0		n. def.	n. def.	0	738930
GSPATP00002466001	GSPATP00002466001	SMEAWQEILSNPDQIDNDIDNLRK	24	Unmodified	_SMEAWQEILSNPDQIDNDIDNLRK_			0	0	1	MULTI-MSMS	20170424_WT2_AS_i01	1	WT2	948.786	3	948.787	2843.34	0.31211	41.096	41.039	40.94	41.126		0.0050169	1	14339	18.881	11.604	1	2581800
GSPATP00033936001	GSPATP00033936001;GSPATP00032497001	SMIFWER	7	Unmodified	_SMIFWER_			0	0	0	MULTI-MSMS	20170426_ISWI1_AS_i08	19	ISWI1	484.736	2	484.737	967.459	-0.62408	32.069	32.169	32.047	32.33		0.020618	1	10667	93.262	65.737	1	2651900
GSPATP00033936001	GSPATP00033936001;GSPATP00032497001	SMIFWER	7	Unmodified	_SMIFWER_			0	0	0	MULTI-MSMS	20170426_ISWI2_AS_i08	19	ISWI2	484.736	2	484.737	967.459	-0.78222	32.042	32.157	31.92	32.428		0.034237	1	10346	84.244	56.719	1	3871800
GSPATP00033936001	GSPATP00033936001;GSPATP00032497001	SMIFWER	7	Unmodified	_SMIFWER_			0	0	0	MULTI-MATCH	20170426_ISWI1_AS_i07	18	ISWI1		2	484.737	967.459	-1.645	32.044	32.149	31.927	32.217	93.262	n. def.	0		n. def.	n. def.	0	836370
GSPATP00033936001	GSPATP00033936001;GSPATP00032497001	SMIFWER	7	Oxidation (M)	_SM(ox)IFWER_	SM(1)IFWER	SM(57.56)IFWER	0	1	0	MULTI-MSMS	20170426_ISWI2_AS_i08	19	ISWI2	492.734	2	492.734	983.453	-0.47538	27.245	27.359	27.233	27.725		0.036467	1	8237	57.559	39.524	1	1327300
GSPATP00033936001	GSPATP00033936001;GSPATP00032497001	SMIFWER	7	Oxidation (M)	_SM(ox)IFWER_	SM(1)IFWER	SM(58.6)IFWER	0	1	0	MULTI-MSMS	20170426_WT2_AS_i08	8	WT2	492.734	2	492.734	983.453	-0.2895	27.319	27.395	27.234	27.557		0.035084	1	8263	58.604	45.645	1	2090700
GSPATP00033936001	GSPATP00033936001;GSPATP00032497001	SMIFWER	7	Oxidation (M)	_SM(ox)IFWER_			0	1	0	MULTI-MATCH	20170426_ISWI1_AS_i07	18	ISWI1		2	492.734	983.453	-1.2176	27.297	27.402	27.223	27.587	57.559	n. def.	0		n. def.	n. def.	0	410570
GSPATP00033936001	GSPATP00033936001;GSPATP00032497001	SMIFWER	7	Oxidation (M)	_SM(ox)IFWER_			0	1	0	MULTI-MATCH	20170426_WT1_AS_i08	8	WT1		2	492.734	983.453	-0.46705	27.341	27.39	27.241	27.618	58.604	n. def.	0		n. def.	n. def.	0	1274000
GSPATP00029767001	GSPATP00022808001;GSPATP00029767001	SMNGFVGPADIFR	13	Unmodified	_SMNGFVGPADIFR_			0	0	0	MULTI-MSMS	20170425_WT2_AS_i06	6	WT2	705.845	2	705.845	1409.68	-0.18384	36.446	36.587	36.408	36.741		0.021758	1	12161	43.512	39.358	1	1893000
GSPATP00029767001	GSPATP00022808001;GSPATP00029767001	SMNGFVGPADIFR	13	Unmodified	_SMNGFVGPADIFR_			0	0	0	MULTI-MATCH	20170425_WT1_AS_i04	4	WT1		2	705.845	1409.68	-0.10667	36.478	36.645	36.492	36.758	43.512	n. def.	0		n. def.	n. def.	0	381260
GSPATP00029767001	GSPATP00022808001;GSPATP00029767001	SMNGFVGPADIFR	13	Unmodified	_SMNGFVGPADIFR_			0	0	0	MULTI-MATCH	20170425_WT1_AS_i06	6	WT1		2	705.845	1409.68	-0.35393	36.475	36.572	36.366	36.739	43.512	n. def.	0		n. def.	n. def.	0	1240700
GSPATP00029767001	GSPATP00022808001;GSPATP00029767001	SMNGFVGPADIFR	13	Unmodified	_SMNGFVGPADIFR_			0	0	0	MULTI-MATCH	20170426_WT1_AS_i07	7	WT1		2	705.845	1409.68	0.38876	36.557	36.581	36.392	36.724	43.512	n. def.	0		n. def.	n. def.	0	1007600
GSPATP00029767001	GSPATP00022808001;GSPATP00029767001	SMNGFVGPADIFR	13	Unmodified	_SMNGFVGPADIFR_			0	0	0	MULTI-MATCH	20170426_WT2_AS_i07	7	WT2		2	705.845	1409.68	0.53232	36.664	36.613	36.426	36.901	43.512	n. def.	0		n. def.	n. def.	0	1862700
GSPATP00029767001	GSPATP00022808001;GSPATP00029767001	SMNGFVGPADIFR	13	Unmodified	_SMNGFVGPADIFR_			0	0	0	MULTI-MATCH	20170426_WT2_AS_i08	8	WT2		2	705.845	1409.68	0.3644	36.585	36.661	36.421	36.754	43.512	n. def.	0		n. def.	n. def.	0	1199800
GSPATP00033253001	GSPATP00033253001	SMNVEQVNHIHEAVKR	16	Unmodified	_SMNVEQVNHIHEAVKR_			0	0	1	MULTI-MSMS	20170424_ISWI2_AS_i03	14	ISWI2	473.746	4	473.496	1889.95	-0.16201	18.368	18.441	18.321	18.513		0.0020726	1	4031	33.301	27.758	1	1149800
GSPATP00033253001	GSPATP00033253001	SMNVEQVNHIHEAVKR	16	Unmodified	_SMNVEQVNHIHEAVKR_			0	0	1	MULTI-MATCH	20170424_ISWI1_AS_i02	13	ISWI1		4	473.496	1889.95	-0.85037	18.414	18.48	18.437	18.548	33.301	n. def.	0		n. def.	n. def.	0	382080
GSPATP00033253001	GSPATP00033253001	SMNVEQVNHIHEAVKR	16	Unmodified	_SMNVEQVNHIHEAVKR_			0	0	1	MULTI-MATCH	20170424_ISWI1_AS_i03	14	ISWI1		4	473.496	1889.95	0.012002	18.429	18.543	18.461	18.634	33.301	n. def.	0		n. def.	n. def.	0	1075900
CON__sp|Q7Z794|K2C1B_HUMAN	CON__sp|Q7Z794|K2C1B_HUMAN	SMQDVVEDYK	10	Unmodified	_SMQDVVEDYK_			0	0	0	MULTI-MSMS	20170424_ISWI1_AS_i03	14	ISWI1	607.273	2	607.274	1212.53	-0.57212	23.991	24.205	24.109	24.295		0.0076139	1	6820	72.643	50.495	1	1933700	+
CON__sp|Q7Z794|K2C1B_HUMAN	CON__sp|Q7Z794|K2C1B_HUMAN	SMQDVVEDYK	10	Unmodified	_SMQDVVEDYK_			0	0	0	MULTI-MSMS	20170425_ISWI1_AS_i06	17	ISWI1	607.273	2	607.274	1212.53	-0.40713	24.016	24.168	24.055	24.287		0.01786	1	6734	64.841	47.455	1	1906700	+
CON__sp|Q7Z794|K2C1B_HUMAN	CON__sp|Q7Z794|K2C1B_HUMAN	SMQDVVEDYK	10	Unmodified	_SMQDVVEDYK_			0	0	0	MULTI-MSMS	20170425_WT1_AS_i04	4	WT1	607.273	2	607.274	1212.53	-0.53181	24.032	24.198	24.1	24.324		0.0076139	1	6695	72.643	55.257	1	2197700	+
CON__sp|Q7Z794|K2C1B_HUMAN	CON__sp|Q7Z794|K2C1B_HUMAN	SMQDVVEDYK	10	Unmodified	_SMQDVVEDYK_			0	0	0	MULTI-MSMS	20170425_WT2_AS_i06	6	WT2	607.272	2	607.274	1212.53	-0.44483	23.968	24.109	23.993	24.279		0.0021826	1	6639	93.111	76.334	1	5773000	+
CON__sp|Q7Z794|K2C1B_HUMAN	CON__sp|Q7Z794|K2C1B_HUMAN	SMQDVVEDYK	10	Unmodified	_SMQDVVEDYK_			0	0	0	MULTI-MSMS	20170426_WT1_AS_i09	9	WT1	607.272	2	607.274	1212.53	-0.91578	24.187	24.084	23.938	24.197		0.0018014	1	6982	99.653	78.146	1	6414000	+
CON__sp|Q7Z794|K2C1B_HUMAN	CON__sp|Q7Z794|K2C1B_HUMAN	SMQDVVEDYK	10	Unmodified	_SMQDVVEDYK_			0	0	0	MULTI-MSMS	20170426_WT2_AS_i07	7	WT2	607.273	2	607.274	1212.53	-0.60803	24.211	24.159	23.993	24.274		0.0021826	1	6795	93.111	76.334	1	5920900	+
CON__sp|Q7Z794|K2C1B_HUMAN	CON__sp|Q7Z794|K2C1B_HUMAN	SMQDVVEDYK	10	Unmodified	_SMQDVVEDYK_			0	0	0	MULTI-MSMS	20170426_WT2_AS_i08	8	WT2	607.272	2	607.274	1212.53	-0.24077	24.087	24.163	24.051	24.253		0.0076139	1	6787	72.643	55.257	1	2867600	+
CON__sp|Q7Z794|K2C1B_HUMAN	CON__sp|Q7Z794|K2C1B_HUMAN	SMQDVVEDYK	10	Unmodified	_SMQDVVEDYK_			0	0	0	MULTI-MATCH	20170424_ISWI1_AS_i01	12	ISWI1		2	607.274	1212.53	-1.304	24.113	24.113	24.056	24.23	72.643	n. def.	0		n. def.	n. def.	0	1111500	+
CON__sp|Q7Z794|K2C1B_HUMAN	CON__sp|Q7Z794|K2C1B_HUMAN	SMQDVVEDYK	10	Unmodified	_SMQDVVEDYK_			0	0	0	MULTI-MATCH	20170424_ISWI1_AS_i02	13	ISWI1		2	607.274	1212.53	-0.61557	24.148	24.214	24.174	24.315	72.643	n. def.	0		n. def.	n. def.	0	606230	+
CON__sp|Q7Z794|K2C1B_HUMAN	CON__sp|Q7Z794|K2C1B_HUMAN	SMQDVVEDYK	10	Unmodified	_SMQDVVEDYK_			0	0	0	MULTI-MATCH	20170424_ISWI2_AS_i03	14	ISWI2		2	607.274	1212.53	-1.3022	24.006	24.179	24.116	24.209	72.643	n. def.	0		n. def.	n. def.	0	351690	+
CON__sp|Q7Z794|K2C1B_HUMAN	CON__sp|Q7Z794|K2C1B_HUMAN	SMQDVVEDYK	10	Unmodified	_SMQDVVEDYK_			0	0	0	MULTI-MATCH	20170424_WT1_AS_i01	1	WT1		2	607.274	1212.53	-0.67466	24.289	24.084	24.025	24.171	93.111	n. def.	0		n. def.	n. def.	0	963790	+
CON__sp|Q7Z794|K2C1B_HUMAN	CON__sp|Q7Z794|K2C1B_HUMAN	SMQDVVEDYK	10	Unmodified	_SMQDVVEDYK_			0	0	0	MULTI-MATCH	20170424_WT1_AS_i03	3	WT1		2	607.274	1212.53	-0.73987	24.202	24.155	24.057	24.287	93.111	n. def.	0		n. def.	n. def.	0	797940	+
CON__sp|Q7Z794|K2C1B_HUMAN	CON__sp|Q7Z794|K2C1B_HUMAN	SMQDVVEDYK	10	Unmodified	_SMQDVVEDYK_			0	0	0	MULTI-MATCH	20170425_ISWI1_AS_i04	15	ISWI1		2	607.274	1212.53	0.35112	23.999	24.148	23.998	24.262	72.643	n. def.	0		n. def.	n. def.	0	1208200	+
CON__sp|Q7Z794|K2C1B_HUMAN	CON__sp|Q7Z794|K2C1B_HUMAN	SMQDVVEDYK	10	Unmodified	_SMQDVVEDYK_			0	0	0	MULTI-MATCH	20170425_ISWI1_AS_i05	16	ISWI1		2	607.274	1212.53	-0.14018	24.042	24.192	24.106	24.284	72.643	n. def.	0		n. def.	n. def.	0	1941300	+
CON__sp|Q7Z794|K2C1B_HUMAN	CON__sp|Q7Z794|K2C1B_HUMAN	SMQDVVEDYK	10	Unmodified	_SMQDVVEDYK_			0	0	0	MULTI-MATCH	20170425_ISWI2_AS_i05	16	ISWI2		2	607.274	1212.53	-0.98984	24.05	24.189	24.078	24.282	72.643	n. def.	0		n. def.	n. def.	0	1246500	+
CON__sp|Q7Z794|K2C1B_HUMAN	CON__sp|Q7Z794|K2C1B_HUMAN	SMQDVVEDYK	10	Unmodified	_SMQDVVEDYK_			0	0	0	MULTI-MATCH	20170425_ISWI2_AS_i06	17	ISWI2		2	607.274	1212.53	-0.098741	24.022	24.125	24.01	24.156	72.643	n. def.	0		n. def.	n. def.	0	694740	+
CON__sp|Q7Z794|K2C1B_HUMAN	CON__sp|Q7Z794|K2C1B_HUMAN	SMQDVVEDYK	10	Unmodified	_SMQDVVEDYK_			0	0	0	MULTI-MATCH	20170425_WT2_AS_i04	4	WT2		2	607.274	1212.53	-0.22842	24.03	24.13	23.995	24.262	93.111	n. def.	0		n. def.	n. def.	0	1655300	+
CON__sp|Q7Z794|K2C1B_HUMAN	CON__sp|Q7Z794|K2C1B_HUMAN	SMQDVVEDYK	10	Unmodified	_SMQDVVEDYK_			0	0	0	MULTI-MATCH	20170425_WT2_AS_i05	5	WT2		2	607.274	1212.53	-0.78764	24.028	24.207	24.112	24.258	93.111	n. def.	0		n. def.	n. def.	0	1222500	+
CON__sp|Q7Z794|K2C1B_HUMAN	CON__sp|Q7Z794|K2C1B_HUMAN	SMQDVVEDYK	10	Unmodified	_SMQDVVEDYK_			0	0	0	MULTI-MATCH	20170426_ISWI1_AS_i07	18	ISWI1		2	607.274	1212.53	-0.49161	24.102	24.208	24.1	24.295	72.643	n. def.	0		n. def.	n. def.	0	781400	+
CON__sp|Q7Z794|K2C1B_HUMAN	CON__sp|Q7Z794|K2C1B_HUMAN	SMQDVVEDYK	10	Unmodified	_SMQDVVEDYK_			0	0	0	MULTI-MATCH	20170426_ISWI2_AS_i07	18	ISWI2		2	607.274	1212.53	-1.1164	24.098	24.168	24.086	24.225	72.643	n. def.	0		n. def.	n. def.	0	794700	+
CON__sp|Q7Z794|K2C1B_HUMAN	CON__sp|Q7Z794|K2C1B_HUMAN	SMQDVVEDYK	10	Unmodified	_SMQDVVEDYK_			0	0	0	MULTI-MATCH	20170426_ISWI2_AS_i08	19	ISWI2		2	607.274	1212.53	-0.22934	24.079	24.193	24.106	24.289	72.643	n. def.	0		n. def.	n. def.	0	1287800	+
CON__sp|Q7Z794|K2C1B_HUMAN	CON__sp|Q7Z794|K2C1B_HUMAN	SMQDVVEDYK	10	Unmodified	_SMQDVVEDYK_			0	0	0	MULTI-MATCH	20170426_WT1_AS_i07	7	WT1		2	607.274	1212.53	-1.3857	24.117	24.141	24.068	24.258	93.111	n. def.	0		n. def.	n. def.	0	1463800	+
CON__sp|Q7Z794|K2C1B_HUMAN	CON__sp|Q7Z794|K2C1B_HUMAN	SMQDVVEDYK	10	Oxidation (M)	_SM(ox)QDVVEDYK_	SM(1)QDVVEDYK	SM(93.11)QDVVEDYK	0	1	0	MULTI-MSMS	20170425_WT2_AS_i06	6	WT2	615.272	2	615.271	1228.53	-0.03309	17.823	17.864	17.797	18.118		0.00074714	1	3780	93.111	85.171	1	5386600	+
GSPATP00020240001	PTETP7900002001;GSPATP00020240001	SMSVLASSQNEK	12	Unmodified	_SMSVLASSQNEK_			0	0	0	MULTI-MSMS	20170424_ISWI1_AS_i02	13	ISWI1	640.811	2	640.811	1279.61	-0.65763	18.603	18.668	18.565	18.754		0.014203	1	4136	52.79	48.006	1	1110000
GSPATP00020240001	PTETP7900002001;GSPATP00020240001	SMSVLASSQNEK	12	Unmodified	_SMSVLASSQNEK_			0	0	0	MULTI-MSMS	20170424_ISWI1_AS_i03	14	ISWI1	640.811	2	640.811	1279.61	0.99044	18.571	18.684	18.601	18.931		0.00095973	1	4243	81.338	72.124	1	2274900
GSPATP00020240001	PTETP7900002001;GSPATP00020240001	SMSVLASSQNEK	12	Unmodified	_SMSVLASSQNEK_			0	0	0	MULTI-MSMS	20170424_ISWI2_AS_i03	14	ISWI2	640.811	2	640.811	1279.61	1.177	18.543	18.616	18.513	18.893		0.002322	1	4116	67.334	59.766	1	1790900
GSPATP00020240001	PTETP7900002001;GSPATP00020240001	SMSVLASSQNEK	12	Unmodified	_SMSVLASSQNEK_			0	0	0	MULTI-MSMS	20170424_WT1_AS_i02	2	WT1	640.81	2	640.811	1279.61	0.41836	18.868	18.722	18.599	18.92		0.0071236	1	4422	59.426	54.461	1	1474200
GSPATP00020240001	PTETP7900002001;GSPATP00020240001	SMSVLASSQNEK	12	Unmodified	_SMSVLASSQNEK_			0	0	0	MULTI-MSMS	20170424_WT1_AS_i03	3	WT1	640.811	2	640.811	1279.61	0.56967	18.712	18.665	18.604	18.79		0.03507	1	4258	42.395	37.43	1	885380
GSPATP00020240001	PTETP7900002001;GSPATP00020240001	SMSVLASSQNEK	12	Unmodified	_SMSVLASSQNEK_			0	0	0	MULTI-MSMS	20170424_WT2_AS_i02	2	WT2	640.809	2	640.811	1279.61	0.16398	18.818	18.725	18.613	18.803		0.013562	1	4241	53.327	48.362	1	1236500
GSPATP00020240001	PTETP7900002001;GSPATP00020240001	SMSVLASSQNEK	12	Unmodified	_SMSVLASSQNEK_			0	0	0	MULTI-MSMS	20170424_WT2_AS_i03	3	WT2	640.811	2	640.811	1279.61	0.81114	18.72	18.668	18.568	18.947		0.0013108	1	4382	77.379	66.016	1	2629200
GSPATP00020240001	PTETP7900002001;GSPATP00020240001	SMSVLASSQNEK	12	Unmodified	_SMSVLASSQNEK_			0	0	0	MULTI-MATCH	20170424_ISWI1_AS_i01	12	ISWI1		2	640.811	1279.61	0.17321	18.679	18.679	18.618	18.754	81.338	n. def.	0		n. def.	n. def.	0	555880
GSPATP00020240001	PTETP7900002001;GSPATP00020240001	SMSVLASSQNEK	12	Unmodified	_SMSVLASSQNEK_			0	0	0	MULTI-MATCH	20170425_ISWI1_AS_i04	15	ISWI1		2	640.811	1279.61	0.43281	18.56	18.81	18.726	18.924	81.338	n. def.	0		n. def.	n. def.	0	861260
GSPATP00020240001	PTETP7900002001;GSPATP00020240001	SMSVLASSQNEK	12	Unmodified	_SMSVLASSQNEK_			0	0	0	MULTI-MATCH	20170425_ISWI2_AS_i04	15	ISWI2		2	640.811	1279.61	0.75449	18.583	18.8	18.712	18.902	81.338	n. def.	0		n. def.	n. def.	0	1310500
GSPATP00020240001	PTETP7900002001;GSPATP00020240001	SMSVLASSQNEK	12	Unmodified	_SMSVLASSQNEK_			0	0	0	MULTI-MATCH	20170425_ISWI2_AS_i05	16	ISWI2		2	640.811	1279.61	0.69606	18.615	18.754	18.646	18.896	81.338	n. def.	0		n. def.	n. def.	0	957190
GSPATP00020240001	PTETP7900002001;GSPATP00020240001	SMSVLASSQNEK	12	Unmodified	_SMSVLASSQNEK_			0	0	0	MULTI-MATCH	20170425_WT1_AS_i04	4	WT1		2	640.811	1279.61	0.61017	18.674	18.841	18.731	18.934	77.379	n. def.	0		n. def.	n. def.	0	626950
GSPATP00020240001	PTETP7900002001;GSPATP00020240001	SMSVLASSQNEK	12	Unmodified	_SMSVLASSQNEK_			0	0	0	MULTI-MATCH	20170425_WT2_AS_i04	4	WT2		2	640.811	1279.61	0.82352	18.582	18.682	18.577	18.982	77.379	n. def.	0		n. def.	n. def.	0	1832600
GSPATP00020240001	PTETP7900002001;GSPATP00020240001	SMSVLASSQNEK	12	Unmodified	_SMSVLASSQNEK_			0	0	0	MULTI-MATCH	20170425_WT2_AS_i05	5	WT2		2	640.811	1279.61	1.4282	18.586	18.765	18.649	19.022	77.379	n. def.	0		n. def.	n. def.	0	1785600
GSPATP00020240001	PTETP7900002001;GSPATP00020240001	SMSVLASSQNEK	12	Unmodified	_SMSVLASSQNEK_			0	0	0	MULTI-MATCH	20170425_WT2_AS_i06	6	WT2		2	640.811	1279.61	2.0082	18.521	18.662	18.654	18.771	77.379	n. def.	0		n. def.	n. def.	0	608030
GSPATP00020240001	PTETP7900002001;GSPATP00020240001	SMSVLASSQNEK	12	Unmodified	_SMSVLASSQNEK_			0	0	0	MULTI-MATCH	20170426_WT1_AS_i07	7	WT1		2	640.811	1279.61	-0.5504	18.741	18.765	18.736	18.802	77.379	n. def.	0		n. def.	n. def.	0	287160
GSPATP00020240001	PTETP7900002001;GSPATP00020240001	SMSVLASSQNEK	12	Unmodified	_SMSVLASSQNEK_			0	0	0	MULTI-MATCH	20170426_WT2_AS_i07	7	WT2		2	640.811	1279.61	0.51416	18.812	18.76	18.701	18.817	77.379	n. def.	0		n. def.	n. def.	0	523120
PTETP14200002001	PTETP14200002001	SMVGGFDIMGAGGK	14	Unmodified	_SMVGGFDIMGAGGK_			0	0	0	MULTI-MSMS	20170424_WT1_AS_i03	3	WT1	663.811	2	663.813	1325.61	-0.87319	32.56	32.514	32.382	32.703		0.001308	1	10795	69.979	50.708	1	1726900
PTETP14200002001	PTETP14200002001	SMVGGFDIMGAGGK	14	Unmodified	_SMVGGFDIMGAGGK_			0	0	0	MULTI-MSMS	20170425_ISWI1_AS_i04	15	ISWI1	663.812	2	663.813	1325.61	-0.46416	32.392	32.541	32.404	32.695		7.1779e-05	1	10407	79.693	67.066	1	9123900
PTETP14200002001	PTETP14200002001	SMVGGFDIMGAGGK	14	Unmodified	_SMVGGFDIMGAGGK_			0	0	0	MULTI-MSMS	20170425_ISWI1_AS_i05	16	ISWI1	663.812	2	663.813	1325.61	-0.23366	32.386	32.536	32.373	32.591		0.0089991	1	10397	49.5	42.307	1	4696100
PTETP14200002001	PTETP14200002001	SMVGGFDIMGAGGK	14	Unmodified	_SMVGGFDIMGAGGK_			0	0	0	MULTI-MSMS	20170425_ISWI2_AS_i04	15	ISWI2	663.812	2	663.813	1325.61	-0.36651	32.406	32.523	32.361	32.687		1.5943e-05	1	10357	81.865	68.812	1	14207000
PTETP14200002001	PTETP14200002001	SMVGGFDIMGAGGK	14	Unmodified	_SMVGGFDIMGAGGK_			0	0	0	MULTI-MSMS	20170425_WT1_AS_i04	4	WT1	663.812	2	663.813	1325.61	-0.61699	32.403	32.57	32.367	32.734		1.198e-05	1	10395	83.397	71.33	1	14153000
PTETP14200002001	PTETP14200002001	SMVGGFDIMGAGGK	14	Unmodified	_SMVGGFDIMGAGGK_			0	0	0	MULTI-MSMS	20170425_WT2_AS_i04	4	WT2	663.813	2	663.813	1325.61	-0.61291	32.512	32.612	32.451	32.707		0.0036776	1	10514	59.426	46.799	1	9168700
PTETP14200002001	PTETP14200002001	SMVGGFDIMGAGGK	14	Unmodified	_SMVGGFDIMGAGGK_			0	0	0	MULTI-MATCH	20170425_ISWI2_AS_i05	16	ISWI2		2	663.813	1325.61	-0.97519	32.396	32.534	32.409	32.604	79.693	n. def.	0		n. def.	n. def.	0	4458100
PTETP14200002001	PTETP14200002001	SMVGGFDIMGAGGK	14	Unmodified	_SMVGGFDIMGAGGK_			0	0	0	MULTI-MATCH	20170425_ISWI2_AS_i06	17	ISWI2		2	663.813	1325.61	-1.4608	32.422	32.524	32.409	32.588	79.693	n. def.	0		n. def.	n. def.	0	846780
PTETP14200002001	PTETP14200002001	SMVGGFDIMGAGGK	14	Unmodified	_SMVGGFDIMGAGGK_			0	0	0	MULTI-MATCH	20170425_WT2_AS_i05	5	WT2		2	663.813	1325.61	-0.51626	32.377	32.556	32.43	32.677	83.397	n. def.	0		n. def.	n. def.	0	6939700
PTETP14200002001	PTETP14200002001	SMVGGFDIMGAGGK	14	Oxidation (M)	_SM(ox)VGGFDIMGAGGK_	SM(1)VGGFDIMGAGGK	SM(41.55)VGGFDIM(-41.55)GAGGK	0	1	0	MULTI-MSMS	20170425_ISWI1_AS_i04	15	ISWI1	671.808	2	671.81	1341.61	-0.83378	29.187	29.337	29.2	29.575		0.0036516	1	8977	48.44	44.286	2	5085800
PTETP14200002001	PTETP14200002001	SMVGGFDIMGAGGK	14	Oxidation (M)	_SM(ox)VGGFDIMGAGGK_			0	1	0	MULTI-MATCH	20170425_ISWI2_AS_i04	15	ISWI2		2	671.81	1341.61	-0.35159	29.225	29.342	29.179	29.58	48.44	n. def.	0		n. def.	n. def.	0	6125400
GSPATP00029566001	GSPATP00029566001;GSPATP00024880001	SMVGGFDIMGVGASATK	17	Unmodified	_SMVGGFDIMGVGASATK_			0	0	0	MULTI-MSMS	20170424_WT1_AS_i03	3	WT1	814.897	2	814.395	1626.77	-0.81061	35.615	35.568	35.441	35.668		0.00011851	1	12174	72.089	61.566	1	5525600
GSPATP00029566001	GSPATP00029566001;GSPATP00024880001	SMVGGFDIMGVGASATK	17	Unmodified	_SMVGGFDIMGVGASATK_			0	0	0	MULTI-MSMS	20170425_ISWI2_AS_i04	15	ISWI2	814.397	2	814.395	1626.77	-0.39855	35.394	35.511	35.359	35.68		0.020179	1	11654	29.807	23.118	1	27325000
GSPATP00029566001	GSPATP00029566001;GSPATP00024880001	SMVGGFDIMGVGASATK	17	Unmodified	_SMVGGFDIMGVGASATK_			0	0	0	MULTI-MATCH	20170425_ISWI1_AS_i04	15	ISWI1		2	814.395	1626.77	-0.021854	35.411	35.56	35.424	35.719	29.807	n. def.	0		n. def.	n. def.	0	20874000
GSPATP00029566001	GSPATP00029566001;GSPATP00024880001	SMVGGFDIMGVGASATK	17	Unmodified	_SMVGGFDIMGVGASATK_			0	0	0	MULTI-MATCH	20170425_ISWI2_AS_i05	16	ISWI2		2	814.395	1626.77	0.46865	35.456	35.595	35.479	35.686	29.807	n. def.	0		n. def.	n. def.	0	9140800
GSPATP00029566001	GSPATP00029566001;GSPATP00024880001	SMVGGFDIMGVGASATK	17	Unmodified	_SMVGGFDIMGVGASATK_			0	0	0	MULTI-MATCH	20170425_WT1_AS_i04	4	WT1		2	814.395	1626.77	-0.22309	35.388	35.554	35.401	35.793	72.089	n. def.	0		n. def.	n. def.	0	43234000
GSPATP00029566001	GSPATP00029566001;GSPATP00024880001	SMVGGFDIMGVGASATK	17	Unmodified	_SMVGGFDIMGVGASATK_			0	0	0	MULTI-MATCH	20170425_WT2_AS_i04	4	WT2		2	814.395	1626.77	-0.40437	35.48	35.58	35.441	35.766	72.089	n. def.	0		n. def.	n. def.	0	28170000
GSPATP00029566001	GSPATP00029566001;GSPATP00024880001	SMVGGFDIMGVGASATK	17	Unmodified	_SMVGGFDIMGVGASATK_			0	0	0	MULTI-MATCH	20170425_WT2_AS_i05	5	WT2		2	814.395	1626.77	-0.027264	35.346	35.524	35.287	35.652	72.089	n. def.	0		n. def.	n. def.	0	23791000
GSPATP00018877001	GSPATP00018877001	SMVVHANEDDLGKSDHPDSK	20	Unmodified	_SMVVHANEDDLGKSDHPDSK_			0	0	1	MULTI-MSMS	20170426_ISWI1_AS_i09	20	ISWI1	546.503	4	546.002	2179.98	-0.57377	16.119	16.224	16.071	16.311		0.0012188	1	2977	26.593	23.045	1	1530600
GSPATP00018877001	GSPATP00018877001	SMVVHANEDDLGKSDHPDSK	20	Unmodified	_SMVVHANEDDLGKSDHPDSK_			0	0	1	MULTI-MSMS	20170426_WT1_AS_i09	9	WT1	546.253	4	546.002	2179.98	0.54907	16.36	16.357	16.29	16.394		3.4808e-06	1	3129	55.206	50.68	1	14386000
GSPATP00006060001	GSPATP00006060001	SMYQNILIHNNPHEGDDK	18	Unmodified	_SMYQNILIHNNPHEGDDK_			0	0	0	MULTI-MSMS	20170424_ISWI1_AS_i01	12	ISWI1	532.25	4	532	2123.97	-0.072416	24.057	24.057	23.937	24.163		0.0023298	1	6911	40.349	36.856	1	4075800
GSPATP00006060001	GSPATP00006060001	SMYQNILIHNNPHEGDDK	18	Unmodified	_SMYQNILIHNNPHEGDDK_			0	0	0	MULTI-MSMS	20170424_ISWI1_AS_i02	13	ISWI1	532.25	4	532	2123.97	0.12767	24.089	24.154	24.016	24.315		0.00016911	1	6720	68.82	64.203	1	14993000
GSPATP00006060001	GSPATP00006060001	SMYQNILIHNNPHEGDDK	18	Unmodified	_SMYQNILIHNNPHEGDDK_			0	0	0	MULTI-MSMS	20170424_ISWI1_AS_i03	14	ISWI1	532.25	4	532	2123.97	0.061232	23.889	24.102	23.941	24.284		6.564e-05	1	6738	71.558	67.897	1	12342000
GSPATP00006060001	GSPATP00006060001	SMYQNILIHNNPHEGDDK	18	Unmodified	_SMYQNILIHNNPHEGDDK_			0	0	0	MULTI-MSMS	20170424_ISWI2_AS_i01	12	ISWI2	532.25	4	532	2123.97	-0.060375	23.938	24.038	23.873	24.126		7.4278e-06	1	6677	78.234	74.63	1	4367000
GSPATP00006060001	GSPATP00006060001	SMYQNILIHNNPHEGDDK	18	Unmodified	_SMYQNILIHNNPHEGDDK_			0	0	0	MULTI-MSMS	20170424_ISWI2_AS_i02	13	ISWI2	532.501	4	532	2123.97	-0.11124	23.938	24.06	23.946	24.182		0.0047517	1	6801	33.405	24.241	1	6994500
GSPATP00006060001	GSPATP00006060001	SMYQNILIHNNPHEGDDK	18	Unmodified	_SMYQNILIHNNPHEGDDK_			0	0	0	MULTI-MSMS	20170424_ISWI2_AS_i03	14	ISWI2	532.25	4	532	2123.97	0.0074716	23.906	24.079	23.908	24.255		0.00060213	1	6562	57.338	48.174	1	16601000
GSPATP00006060001	GSPATP00006060001	SMYQNILIHNNPHEGDDK	18	Unmodified	_SMYQNILIHNNPHEGDDK_			0	0	0	MULTI-MSMS	20170425_ISWI1_AS_i04	15	ISWI1	532.25	4	532	2123.97	-0.041574	23.9	24.049	23.938	24.18		2.7743e-08	1	6652	81.317	77.564	1	5749700
GSPATP00006060001	GSPATP00006060001	SMYQNILIHNNPHEGDDK	18	Unmodified	_SMYQNILIHNNPHEGDDK_			0	0	0	MULTI-MSMS	20170425_ISWI2_AS_i04	15	ISWI2	532.25	4	532	2123.97	-0.28421	23.89	24.007	23.894	24.233		2.1324e-13	1	6585	91.371	85.249	1	16571000
GSPATP00006060001	GSPATP00006060001	SMYQNILIHNNPHEGDDK	18	Unmodified	_SMYQNILIHNNPHEGDDK_			0	0	0	MULTI-MSMS	20170425_ISWI2_AS_i05	16	ISWI2	531.999	4	532	2123.97	-0.17168	23.927	24.066	23.948	24.19		0.0018497	1	6612	43.208	39.547	1	2732200
GSPATP00006060001	GSPATP00006060001	SMYQNILIHNNPHEGDDK	18	Unmodified	_SMYQNILIHNNPHEGDDK_			0	0	0	MULTI-MATCH	20170425_ISWI1_AS_i05	16	ISWI1		4	532	2123.97	-0.010463	23.946	24.095	23.974	24.147	81.317	n. def.	0		n. def.	n. def.	0	1038900
GSPATP00006060001	GSPATP00006060001	SMYQNILIHNNPHEGDDK	18	Unmodified	_SMYQNILIHNNPHEGDDK_			0	0	0	MULTI-MATCH	20170425_ISWI1_AS_i06	17	ISWI1		4	532	2123.97	-0.69672	23.904	24.057	23.996	24.09	81.317	n. def.	0		n. def.	n. def.	0	587850
GSPATP00006060001	GSPATP00006060001	SMYQNILIHNNPHEGDDK	18	Unmodified	_SMYQNILIHNNPHEGDDK_			0	0	0	MULTI-MATCH	20170425_ISWI2_AS_i06	17	ISWI2		4	532	2123.97	1.4545	23.91	24.012	23.896	24.047	81.317	n. def.	0		n. def.	n. def.	0	773800
GSPATP00006060001	GSPATP00006060001	SMYQNILIHNNPHEGDDKGFYMNK	24	Unmodified	_SMYQNILIHNNPHEGDDKGFYMNK_			0	0	1	MULTI-MSMS	20170424_ISWI1_AS_i01	12	ISWI1	574.068	5	573.867	2864.3	-0.507	27.883	27.883	27.752	27.962		1.686e-05	1	8636	33.074	30.425	1	2315000
GSPATP00006060001	GSPATP00006060001	SMYQNILIHNNPHEGDDKGFYMNK	24	Unmodified	_SMYQNILIHNNPHEGDDKGFYMNK_			0	0	1	MULTI-MSMS	20170424_ISWI1_AS_i02	13	ISWI1	717.583	4	717.083	2864.3	-0.11348	27.774	27.84	27.676	28.335		0.0067774	1	8364	19.755	16.54	1	28038000
GSPATP00006060001	GSPATP00006060001	SMYQNILIHNNPHEGDDKGFYMNK	24	Unmodified	_SMYQNILIHNNPHEGDDKGFYMNK_			0	0	1	MULTI-MSMS	20170424_ISWI1_AS_i02	13	ISWI1	574.268	5	573.867	2864.3	-0.11369	27.776	27.841	27.676	28.115		5.3118e-13	1	8379	72.316	69.101	1	14035000
GSPATP00006060001	GSPATP00006060001	SMYQNILIHNNPHEGDDKGFYMNK	24	Unmodified	_SMYQNILIHNNPHEGDDKGFYMNK_			0	0	1	MULTI-MSMS	20170424_ISWI1_AS_i03	14	ISWI1	717.584	4	717.083	2864.3	0.093342	27.653	27.867	27.702	28.121		2.8089e-07	1	8438	37.228	34.579	1	25773000
GSPATP00006060001	GSPATP00006060001	SMYQNILIHNNPHEGDDKGFYMNK	24	Unmodified	_SMYQNILIHNNPHEGDDKGFYMNK_			0	0	1	MULTI-MSMS	20170424_ISWI1_AS_i03	14	ISWI1	574.269	5	573.867	2864.3	-0.39821	27.654	27.867	27.739	28.094		0.0032248	1	8439	20.426	17.777	1	11993000
GSPATP00006060001	GSPATP00006060001	SMYQNILIHNNPHEGDDKGFYMNK	24	Unmodified	_SMYQNILIHNNPHEGDDKGFYMNK_			0	0	1	MULTI-MSMS	20170424_ISWI2_AS_i03	14	ISWI2	574.268	5	573.867	2864.3	-0.56747	27.739	27.911	27.747	28.37		6.8567e-10	1	8266	49.106	46.225	1	21279000
GSPATP00006060001	GSPATP00006060001	SMYQNILIHNNPHEGDDKGFYMNK	24	Unmodified	_SMYQNILIHNNPHEGDDKGFYMNK_			0	0	1	MULTI-MSMS	20170425_ISWI1_AS_i04	15	ISWI1	574.268	5	573.867	2864.3	-0.57355	27.763	27.912	27.75	28.076		1.1216e-09	1	8347	48.182	45.194	1	9632900
GSPATP00006060001	GSPATP00006060001	SMYQNILIHNNPHEGDDKGFYMNK	24	Unmodified	_SMYQNILIHNNPHEGDDKGFYMNK_			0	0	1	MULTI-MATCH	20170424_ISWI1_AS_i01	12	ISWI1		4	717.083	2864.3	-0.18431	27.874	27.874	27.752	27.981	19.755	n. def.	0		n. def.	n. def.	0	4194700
GSPATP00006060001	GSPATP00006060001	SMYQNILIHNNPHEGDDKGFYMNK	24	Unmodified	_SMYQNILIHNNPHEGDDKGFYMNK_			0	0	1	MULTI-MATCH	20170424_ISWI2_AS_i02	13	ISWI2		4	717.083	2864.3	0.090396	27.749	27.872	27.739	28.088	19.755	n. def.	0		n. def.	n. def.	0	6725500
GSPATP00006060001	GSPATP00006060001	SMYQNILIHNNPHEGDDKGFYMNK	24	Unmodified	_SMYQNILIHNNPHEGDDKGFYMNK_			0	0	1	MULTI-MATCH	20170424_ISWI2_AS_i03	14	ISWI2		4	717.083	2864.3	-0.18166	27.737	27.91	27.71	28.449	19.755	n. def.	0		n. def.	n. def.	0	35381000
GSPATP00006060001	GSPATP00006060001	SMYQNILIHNNPHEGDDKGFYMNK	24	Unmodified	_SMYQNILIHNNPHEGDDKGFYMNK_			0	0	1	MULTI-MATCH	20170425_ISWI1_AS_i04	15	ISWI1		4	717.083	2864.3	0.016496	27.765	27.914	27.677	28.412	19.755	n. def.	0		n. def.	n. def.	0	14195000
GSPATP00006060001	GSPATP00006060001	SMYQNILIHNNPHEGDDKGFYMNK	24	Unmodified	_SMYQNILIHNNPHEGDDKGFYMNK_			0	0	1	MULTI-MATCH	20170425_ISWI1_AS_i05	16	ISWI1		4	717.083	2864.3	-0.32703	27.631	27.78	27.652	27.847	19.755	n. def.	0		n. def.	n. def.	0	5403000
GSPATP00006060001	GSPATP00006060001	SMYQNILIHNNPHEGDDKGFYMNK	24	Unmodified	_SMYQNILIHNNPHEGDDKGFYMNK_			0	0	1	MULTI-MATCH	20170425_ISWI2_AS_i04	15	ISWI2		5	573.867	2864.3	-0.43503	27.803	27.92	27.758	28.085	49.106	n. def.	0		n. def.	n. def.	0	11023000
GSPATP00006060001	GSPATP00006060001	SMYQNILIHNNPHEGDDKGFYMNK	24	Unmodified	_SMYQNILIHNNPHEGDDKGFYMNK_			0	0	1	MULTI-MATCH	20170425_ISWI2_AS_i05	16	ISWI2		4	717.083	2864.3	0.1371	27.812	27.95	27.804	28.085	19.755	n. def.	0		n. def.	n. def.	0	4873500
GSPATP00006060001	GSPATP00006060001	SMYQNILIHNNPHEGDDKGFYMNK	24	Unmodified	_SMYQNILIHNNPHEGDDKGFYMNK_			0	0	1	MULTI-MATCH	20170425_ISWI2_AS_i05	16	ISWI2		5	573.867	2864.3	-0.6242	27.797	27.936	27.86	28.085	49.106	n. def.	0		n. def.	n. def.	0	3320100
GSPATP00006060001	GSPATP00006060001	SMYQNILIHNNPHEGDDKGFYMNK	24	2 Oxidation (M)	_SM(ox)YQNILIHNNPHEGDDKGFYM(ox)NK_	SM(1)YQNILIHNNPHEGDDKGFYM(1)NK	SM(40.68)YQNILIHNNPHEGDDKGFYM(40.68)NK	0	2	1	MULTI-MSMS	20170425_ISWI2_AS_i04	15	ISWI2	580.466	5	580.265	2896.29	0.11025	23.884	24.001	23.877	24.341		2.3435e-08	1	6591	40.682	37.22	1	8243800
GSPATP00006060001	GSPATP00006060001	SMYQNILIHNNPHEGDDKGFYMNK	24	2 Oxidation (M)	_SM(ox)YQNILIHNNPHEGDDKGFYM(ox)NK_			0	2	1	MULTI-MATCH	20170424_ISWI1_AS_i01	12	ISWI1		5	580.265	2896.29	-0.40493	24.042	24.042	23.912	24.111	40.682	n. def.	0		n. def.	n. def.	0	1302900
GSPATP00006060001	GSPATP00006060001	SMYQNILIHNNPHEGDDKGFYMNK	24	2 Oxidation (M)	_SM(ox)YQNILIHNNPHEGDDKGFYM(ox)NK_			0	2	1	MULTI-MATCH	20170424_ISWI1_AS_i03	14	ISWI1		5	580.265	2896.29	0.040213	23.847	24.061	23.902	24.537	40.682	n. def.	0		n. def.	n. def.	0	6498600
GSPATP00006060001	GSPATP00006060001	SMYQNILIHNNPHEGDDKGFYMNK	24	2 Oxidation (M)	_SM(ox)YQNILIHNNPHEGDDKGFYM(ox)NK_			0	2	1	MULTI-MATCH	20170424_ISWI2_AS_i03	14	ISWI2		5	580.265	2896.29	-0.15932	23.868	24.041	23.872	24.694	40.682	n. def.	0		n. def.	n. def.	0	19639000
GSPATP00006060001	GSPATP00006060001	SMYQNILIHNNPHEGDDKGFYMNK	24	2 Oxidation (M)	_SM(ox)YQNILIHNNPHEGDDKGFYM(ox)NK_			0	2	1	MULTI-MATCH	20170425_ISWI1_AS_i04	15	ISWI1		5	580.265	2896.29	-0.39351	23.918	24.067	23.921	24.182	40.682	n. def.	0		n. def.	n. def.	0	6370000
GSPATP00006060001	GSPATP00006060001	SMYQNILIHNNPHEGDDKGFYMNK	24	2 Oxidation (M)	_SM(ox)YQNILIHNNPHEGDDKGFYM(ox)NK_			0	2	1	MULTI-MATCH	20170425_ISWI2_AS_i05	16	ISWI2		5	580.265	2896.29	-0.18172	23.946	24.085	23.948	24.147	40.682	n. def.	0		n. def.	n. def.	0	1681900
GSPATP00006060001	GSPATP00006060001	SMYQNILIHNNPHEGDDKGFYMNK	24	Oxidation (M)	_SM(ox)YQNILIHNNPHEGDDKGFYMNK_	SM(1)YQNILIHNNPHEGDDKGFYMNK	SM(42.74)YQNILIHNNPHEGDDKGFYM(-42.74)NK	0	1	1	MULTI-MSMS	20170425_ISWI2_AS_i04	15	ISWI2	577.266	5	577.066	2880.3	-0.30901	25.795	25.912	25.774	26.071		4.4864e-08	1	7427	42.746	40.272	2	6308100
GSPATP00006060001	GSPATP00006060001	SMYQNILIHNNPHEGDDKGFYMNK	24	Oxidation (M)	_SM(ox)YQNILIHNNPHEGDDKGFYMNK_			0	1	1	MULTI-MATCH	20170424_ISWI1_AS_i01	12	ISWI1		5	577.066	2880.3	-0.58901	25.839	25.839	25.738	25.983	42.746	n. def.	0		n. def.	n. def.	0	2214900
GSPATP00006060001	GSPATP00006060001	SMYQNILIHNNPHEGDDKGFYMNK	24	Oxidation (M)	_SM(ox)YQNILIHNNPHEGDDKGFYMNK_			0	1	1	MULTI-MATCH	20170425_ISWI1_AS_i04	15	ISWI1		5	577.066	2880.3	-0.32262	25.74	25.889	25.718	26.026	42.746	n. def.	0		n. def.	n. def.	0	5976100
GSPATP00005131001	GSPATP00005131001;GSPATP00017584001;GSPATP00001971001	SMYVENPAAK	10	Unmodified	_SMYVENPAAK_			0	0	0	MSMS	20170425_ISWI1_AS_i05	16	ISWI1	555.268	2	555.268	1108.52	n. def.	18.858	19.007	18.507	19.507		0.032275	1	4289	46.158	28.773	1
GSPATP00005131001	GSPATP00005131001;GSPATP00017584001;GSPATP00001971001	SMYVENPAAK	10	Unmodified	_SMYVENPAAK_			0	0	0	MULTI-MSMS	20170425_ISWI2_AS_i05	16	ISWI2	555.268	2	555.268	1108.52	-0.87448	18.927	19.066	18.884	19.254		0.013682	1	4275	67.993	64.058	1	2427100
GSPATP00002467001	GSPATP00002467001	SNDNLVEYGYGFWAR	15	Unmodified	_SNDNLVEYGYGFWAR_			0	0	0	MULTI-MSMS	20170424_WT1_AS_i01	1	WT1	896.412	2	895.91	1789.81	-0.2005	37.652	37.448	37.281	37.647		0.00075108	1	12744	74.944	65.512	1	10810000
GSPATP00002467001	GSPATP00002467001	SNDNLVEYGYGFWAR	15	Unmodified	_SNDNLVEYGYGFWAR_			0	0	0	MULTI-MSMS	20170424_WT1_AS_i02	2	WT1	895.909	2	895.91	1789.81	-0.63146	37.573	37.427	37.27	37.564		2.8138e-25	1	12978	124.1	115.15	1	3597000
GSPATP00002467001	GSPATP00002467001	SNDNLVEYGYGFWAR	15	Unmodified	_SNDNLVEYGYGFWAR_			0	0	0	MULTI-MSMS	20170424_WT2_AS_i01	1	WT2	896.413	2	895.91	1789.81	0.090944	37.546	37.389	37.278	37.64		1.3525e-12	1	12743	100.72	91.768	1	9060800
GSPATP00002467001	GSPATP00002467001	SNDNLVEYGYGFWAR	15	Unmodified	_SNDNLVEYGYGFWAR_			0	0	0	MULTI-MSMS	20170424_WT2_AS_i02	2	WT2	895.91	2	895.91	1789.81	0.25589	37.607	37.514	37.349	37.717		2.4382e-25	1	12729	124.42	108.79	1	10331000
GSPATP00002467001	GSPATP00002467001	SNDNLVEYGYGFWAR	15	Unmodified	_SNDNLVEYGYGFWAR_			0	0	0	MULTI-MSMS	20170424_WT2_AS_i02	2	WT2	597.943	3	597.609	1789.81	0.09193	37.603	37.51	37.349	37.643		0.0016166	1	12746	53.995	44.195	1	1545700
GSPATP00002467001	GSPATP00002467001	SNDNLVEYGYGFWAR	15	Unmodified	_SNDNLVEYGYGFWAR_			0	0	0	MULTI-MATCH	20170424_WT1_AS_i01	1	WT1		3	597.609	1789.81	-0.36338	37.653	37.448	37.281	37.54	53.995	n. def.	0		n. def.	n. def.	0	1978700
GSPATP00002467001	GSPATP00002467001	SNDNLVEYGYGFWAR	15	Unmodified	_SNDNLVEYGYGFWAR_			0	0	0	MULTI-MATCH	20170424_WT1_AS_i02	2	WT1		3	597.609	1789.81	0.53494	37.563	37.417	37.307	37.491	53.995	n. def.	0		n. def.	n. def.	0	571780
GSPATP00002467001	GSPATP00002467001	SNDNLVEYGYGFWAR	15	Unmodified	_SNDNLVEYGYGFWAR_			0	0	0	MULTI-MATCH	20170424_WT1_AS_i03	3	WT1		2	895.91	1789.81	1.6895	37.554	37.406	37.361	37.564	124.1	n. def.	0		n. def.	n. def.	0	832690
GSPATP00002467001	GSPATP00002467001	SNDNLVEYGYGFWAR	15	Unmodified	_SNDNLVEYGYGFWAR_			0	0	0	MULTI-MATCH	20170424_WT2_AS_i03	3	WT2		2	895.91	1789.81	0.84126	37.494	37.541	37.351	37.644	124.1	n. def.	0		n. def.	n. def.	0	2214900
GSPATP00002467001	GSPATP00002467001	SNDNLVEYGYGFWAR	15	Unmodified	_SNDNLVEYGYGFWAR_			0	0	0	MULTI-MATCH	20170424_WT2_AS_i03	3	WT2		3	597.609	1789.81	0.45984	37.499	37.546	37.424	37.607	53.995	n. def.	0		n. def.	n. def.	0	525600
GSPATP00006906001	GSPATP00006906001	SNDNLVEYGYGFWSR	15	Unmodified	_SNDNLVEYGYGFWSR_			0	0	0	MULTI-MSMS	20170424_ISWI2_AS_i01	12	ISWI2	603.275	3	602.941	1805.8	0.28344	36.796	36.896	36.779	36.995		0.014221	1	12385	29.618	25.777	1	504950
GSPATP00006906001	GSPATP00006906001	SNDNLVEYGYGFWSR	15	Unmodified	_SNDNLVEYGYGFWSR_			0	0	0	MULTI-MSMS	20170424_WT1_AS_i01	1	WT1	903.907	2	903.908	1805.8	-0.059165	37.059	36.854	36.702	37.132		9.876e-15	1	12497	105.65	101.89	1	13944000
GSPATP00006906001	GSPATP00006906001	SNDNLVEYGYGFWSR	15	Unmodified	_SNDNLVEYGYGFWSR_			0	0	0	MULTI-MSMS	20170424_WT1_AS_i01	1	WT1	603.275	3	602.941	1805.8	0.17859	37.059	36.854	36.702	37.021		3.5627e-06	1	12516	65.943	61.552	1	2271700
GSPATP00006906001	GSPATP00006906001	SNDNLVEYGYGFWSR	15	Unmodified	_SNDNLVEYGYGFWSR_			0	0	0	MULTI-MSMS	20170424_WT2_AS_i01	1	WT2	903.908	2	903.908	1805.8	0.38115	37.016	36.858	36.725	37.177		0.03359	1	12480	38.634	33.028	1	11005000
GSPATP00006906001	GSPATP00006906001	SNDNLVEYGYGFWSR	15	Unmodified	_SNDNLVEYGYGFWSR_			0	0	0	MULTI-MSMS	20170424_WT2_AS_i02	2	WT2	904.409	2	903.908	1805.8	0.45706	36.977	36.985	36.873	37.299		0.0066176	1	12455	57.836	51.991	1	12916000
GSPATP00006906001	GSPATP00006906001	SNDNLVEYGYGFWSR	15	Unmodified	_SNDNLVEYGYGFWSR_			0	0	0	MULTI-MATCH	20170424_ISWI1_AS_i01	12	ISWI1		3	602.941	1805.8	0.36611	36.903	36.903	36.805	36.995	29.618	n. def.	0		n. def.	n. def.	0	901250
GSPATP00006906001	GSPATP00006906001	SNDNLVEYGYGFWSR	15	Unmodified	_SNDNLVEYGYGFWSR_			0	0	0	MULTI-MATCH	20170424_WT1_AS_i02	2	WT1		2	903.908	1805.8	-0.17652	37.013	36.967	36.834	37.156	105.65	n. def.	0		n. def.	n. def.	0	3644300
GSPATP00006906001	GSPATP00006906001	SNDNLVEYGYGFWSR	15	Unmodified	_SNDNLVEYGYGFWSR_			0	0	0	MULTI-MATCH	20170424_WT1_AS_i02	2	WT1		3	602.941	1805.8	-0.26175	37.007	36.962	36.854	37.098	65.943	n. def.	0		n. def.	n. def.	0	689810
GSPATP00006906001	GSPATP00006906001	SNDNLVEYGYGFWSR	15	Unmodified	_SNDNLVEYGYGFWSR_			0	0	0	MULTI-MATCH	20170424_WT2_AS_i02	2	WT2		3	602.941	1805.8	0.46751	36.977	36.985	36.873	37.114	65.943	n. def.	0		n. def.	n. def.	0	2362600
GSPATP00006906001	GSPATP00006906001	SNDNLVEYGYGFWSR	15	Unmodified	_SNDNLVEYGYGFWSR_			0	0	0	MULTI-MATCH	20170424_WT2_AS_i03	3	WT2		2	903.908	1805.8	0.11247	36.896	36.944	36.798	37.203	105.65	n. def.	0		n. def.	n. def.	0	3585600
GSPATP00006906001	GSPATP00006906001	SNDNLVEYGYGFWSR	15	Unmodified	_SNDNLVEYGYGFWSR_			0	0	0	MULTI-MATCH	20170424_WT2_AS_i03	3	WT2		3	602.941	1805.8	-0.0071981	36.879	36.927	36.834	37.055	65.943	n. def.	0		n. def.	n. def.	0	859020
GSPATP00006906001	GSPATP00006906001	SNDNLVEYGYGFWSR	15	Unmodified	_SNDNLVEYGYGFWSR_			0	0	0	MULTI-MATCH	20170425_WT1_AS_i04	4	WT1		2	903.908	1805.8	-1.0448	36.796	36.962	36.906	37.048	105.65	n. def.	0		n. def.	n. def.	0	619150
GSPATP00006906001	GSPATP00006906001	SNDNLVEYGYGFWSR	15	Unmodified	_SNDNLVEYGYGFWSR_			0	0	0	MULTI-MATCH	20170425_WT1_AS_i05	5	WT1		2	903.908	1805.8	0.99656	36.794	36.983	36.91	37.056	105.65	n. def.	0		n. def.	n. def.	0	567310
GSPATP00006906001	GSPATP00006906001	SNDNLVEYGYGFWSR	15	Unmodified	_SNDNLVEYGYGFWSR_			0	0	0	MULTI-MATCH	20170425_WT1_AS_i06	6	WT1		2	903.908	1805.8	0.27653	36.779	36.876	36.776	36.978	105.65	n. def.	0		n. def.	n. def.	0	783370
GSPATP00006906001	GSPATP00006906001	SNDNLVEYGYGFWSR	15	Unmodified	_SNDNLVEYGYGFWSR_			0	0	0	MULTI-MATCH	20170425_WT2_AS_i06	6	WT2		2	903.908	1805.8	1.091	36.805	36.946	36.853	37	105.65	n. def.	0		n. def.	n. def.	0	1243400
GSPATP00006906001	GSPATP00006906001	SNDNLVEYGYGFWSR	15	Unmodified	_SNDNLVEYGYGFWSR_			0	0	0	MULTI-MATCH	20170426_WT2_AS_i07	7	WT2		2	903.908	1805.8	0.12327	37.01	36.958	36.901	37.051	105.65	n. def.	0		n. def.	n. def.	0	357170
GSPATP00004818001	GSPATP00004818001	SNDQKIQLDEIIK	13	Unmodified	_SNDQKIQLDEIIK_			0	0	1	MULTI-MSMS	20170426_WT1_AS_i07	7	WT1	515.282	3	515.282	1542.83	0.11009	31.666	31.69	31.617	31.782		0.022272	1	10217	26.969	7.2291	1	1439800
GSPATP00004818001	GSPATP00004818001	SNDQKIQLDEIIK	13	Unmodified	_SNDQKIQLDEIIK_			0	0	1	MULTI-MSMS	20170426_WT2_AS_i07	7	WT2	515.283	3	515.282	1542.83	1.1923	31.745	31.693	31.637	31.803		0.0059326	1	10179	35.737	13.016	1	820520
GSPATP00004818001	GSPATP00004818001	SNDQKIQLDEIIK	13	Unmodified	_SNDQKIQLDEIIK_			0	0	1	MULTI-MATCH	20170424_WT1_AS_i01	1	WT1		3	515.282	1542.83	0.45464	31.849	31.744	31.679	31.815	26.969	n. def.	0		n. def.	n. def.	0	1514600
GSPATP00004818001	GSPATP00004818001	SNDQKIQLDEIIK	13	Unmodified	_SNDQKIQLDEIIK_			0	0	1	MULTI-MATCH	20170424_WT2_AS_i01	1	WT2		3	515.282	1542.83	0.21126	31.729	31.672	31.603	31.762	26.969	n. def.	0		n. def.	n. def.	0	1585800
GSPATP00004818001	GSPATP00004818001	SNDQKIQLDEIIK	13	Unmodified	_SNDQKIQLDEIIK_			0	0	1	MULTI-MATCH	20170424_WT2_AS_i02	2	WT2		3	515.282	1542.83	0.20953	31.708	31.715	31.67	31.827	26.969	n. def.	0		n. def.	n. def.	0	1556900
GSPATP00004818001	GSPATP00004818001	SNDQKIQLDEIIK	13	Unmodified	_SNDQKIQLDEIIK_			0	0	1	MULTI-MATCH	20170424_WT2_AS_i03	3	WT2		3	515.282	1542.83	1.0086	31.645	31.693	31.617	31.785	26.969	n. def.	0		n. def.	n. def.	0	1529800
GSPATP00004818001	GSPATP00004818001	SNDQKIQLDEIIK	13	Unmodified	_SNDQKIQLDEIIK_			0	0	1	MULTI-MATCH	20170425_WT1_AS_i04	4	WT1		3	515.282	1542.83	-0.35478	31.591	31.758	31.73	31.831	26.969	n. def.	0		n. def.	n. def.	0	630580
GSPATP00004818001	GSPATP00004818001	SNDQKIQLDEIIK	13	Unmodified	_SNDQKIQLDEIIK_			0	0	1	MULTI-MATCH	20170425_WT1_AS_i05	5	WT1		3	515.282	1542.83	0.22307	31.564	31.753	31.661	31.786	26.969	n. def.	0		n. def.	n. def.	0	860840
GSPATP00004818001	GSPATP00004818001	SNDQKIQLDEIIK	13	Unmodified	_SNDQKIQLDEIIK_			0	0	1	MULTI-MATCH	20170425_WT1_AS_i06	6	WT1		3	515.282	1542.83	0.50061	31.521	31.718	31.669	31.793	26.969	n. def.	0		n. def.	n. def.	0	1226300
GSPATP00004818001	GSPATP00004818001	SNDQKIQLDEIIK	13	Unmodified	_SNDQKIQLDEIIK_			0	0	1	MULTI-MATCH	20170425_WT2_AS_i06	6	WT2		3	515.282	1542.83	-0.22342	31.575	31.716	31.639	31.771	26.969	n. def.	0		n. def.	n. def.	0	960980
GSPATP00004818001	GSPATP00004818001	SNDQKIQLDEIIK	13	Unmodified	_SNDQKIQLDEIIK_			0	0	1	MULTI-MATCH	20170426_WT1_AS_i08	8	WT1		3	515.282	1542.83	0.18142	31.603	31.652	31.605	31.74	26.969	n. def.	0		n. def.	n. def.	0	1322200
GSPATP00004818001	GSPATP00004818001	SNDQKIQLDEIIK	13	Unmodified	_SNDQKIQLDEIIK_			0	0	1	MULTI-MATCH	20170426_WT2_AS_i08	8	WT2		3	515.282	1542.83	0.19374	31.653	31.729	31.636	31.801	26.969	n. def.	0		n. def.	n. def.	0	980610
GSPATP00014027001	GSPATP00014027001	SNDYSITYLAK	11	Unmodified	_SNDYSITYLAK_			0	0	0	MULTI-MSMS	20170424_ISWI1_AS_i02	13	ISWI1	637.816	2	637.817	1273.62	0.20808	27.214	27.28	27.151	27.482		0.013432	1	8135	61.56	42.78	1	2961500
GSPATP00014027001	GSPATP00014027001	SNDYSITYLAK	11	Unmodified	_SNDYSITYLAK_			0	0	0	MULTI-MSMS	20170424_ISWI2_AS_i02	13	ISWI2	637.817	2	637.817	1273.62	-0.1149	27.166	27.288	27.153	27.42		0.04174	1	8267	47.187	36.036	1	1600300
GSPATP00014027001	GSPATP00014027001	SNDYSITYLAK	11	Unmodified	_SNDYSITYLAK_			0	0	0	MULTI-MATCH	20170424_ISWI1_AS_i03	14	ISWI1		2	637.817	1273.62	-0.79064	27.073	27.286	27.187	27.37	61.56	n. def.	0		n. def.	n. def.	0	477230
GSPATP00014027001	GSPATP00014027001	SNDYSITYLAK	11	Unmodified	_SNDYSITYLAK_			0	0	0	MULTI-MATCH	20170424_ISWI2_AS_i03	14	ISWI2		2	637.817	1273.62	0.091715	27.117	27.29	27.193	27.375	61.56	n. def.	0		n. def.	n. def.	0	795630
GSPATP00014027001	GSPATP00014027001	SNDYSITYLAK	11	Unmodified	_SNDYSITYLAK_			0	0	0	MULTI-MATCH	20170425_ISWI1_AS_i04	15	ISWI1		2	637.817	1273.62	1.0838	27.139	27.288	27.197	27.38	61.56	n. def.	0		n. def.	n. def.	0	433630
GSPATP00014027001	GSPATP00014027001	SNDYSITYLAK	11	Unmodified	_SNDYSITYLAK_			0	0	0	MULTI-MATCH	20170425_ISWI2_AS_i04	15	ISWI2		2	637.817	1273.62	0.44743	27.158	27.275	27.094	27.35	61.56	n. def.	0		n. def.	n. def.	0	422570
GSPATP00020181001	GSPATP00020181001	SNEQLIIALPDIKK	14	Unmodified	_SNEQLIIALPDIKK_			0	0	1	MULTI-MSMS	20170426_ISWI2_AS_i08	19	ISWI2	527.979	3	527.979	1580.91	0.23269	32.972	33.087	32.923	33.323		0.00019413	1	10746	55.885	51.181	1	2371300
GSPATP00020181001	GSPATP00020181001	SNEQLIIALPDIKK	14	Unmodified	_SNEQLIIALPDIKK_			0	0	1	MULTI-MATCH	20170426_ISWI1_AS_i07	18	ISWI1		3	527.979	1580.91	0.098207	32.94	33.046	32.932	33.213	55.885	n. def.	0		n. def.	n. def.	0	403020
GSPATP00018313001	GSPATP00018313001;GSPATP00018773001	SNEVDVEDVR	10	Unmodified	_SNEVDVEDVR_			0	0	0	MULTI-MSMS	20170425_ISWI1_AS_i05	16	ISWI1	581.272	2	581.273	1160.53	-0.12202	18.845	18.995	18.921	19.11		0.009233	1	4279	71.349	56.198	1	1426800
GSPATP00018313001	GSPATP00018313001;GSPATP00018773001	SNEVDVEDVR	10	Unmodified	_SNEVDVEDVR_			0	0	0	MULTI-MSMS	20170425_ISWI2_AS_i05	16	ISWI2	581.273	2	581.273	1160.53	0.13354	18.857	18.996	18.881	19.108		0.009233	1	4254	71.349	58.822	1	2978800
GSPATP00018313001	GSPATP00018313001;GSPATP00018773001	SNEVDVEDVRR	11	Unmodified	_SNEVDVEDVRR_			0	0	1	MULTI-MSMS	20170425_ISWI1_AS_i05	16	ISWI1	439.884	3	439.885	1316.63	0.15886	16.755	16.805	16.699	16.942		9.0456e-05	1	3270	74.611	64.559	1	5650000
GSPATP00018313001	GSPATP00018313001;GSPATP00018773001	SNEVDVEDVRR	11	Unmodified	_SNEVDVEDVRR_			0	0	1	MULTI-MSMS	20170425_ISWI2_AS_i05	16	ISWI2	439.885	3	439.885	1316.63	0.22114	16.752	16.791	16.672	16.916		0.016159	1	3238	38.634	29.68	1	7668300
GSPATP00001824001	GSPATP00001824001	SNFDSEYVR	9	Unmodified	_SNFDSEYVR_			0	0	0	MULTI-MSMS	20170425_ISWI2_AS_i05	16	ISWI2	558.751	2	558.751	1115.49	0.36757	20.155	20.294	20.195	20.533		0.010902	1	4863	81.548	56.625	1	2162400
GSPATP00001824001	GSPATP00001824001	SNFDSEYVR	9	Unmodified	_SNFDSEYVR_			0	0	0	MULTI-MATCH	20170425_ISWI1_AS_i05	16	ISWI1		2	558.751	1115.49	0.30358	20.154	20.304	20.2	20.447	81.548	n. def.	0		n. def.	n. def.	0	1784700
GSPATP00001824001	GSPATP00001824001	SNFDSEYVR	9	Unmodified	_SNFDSEYVR_			0	0	0	MULTI-MATCH	20170425_ISWI2_AS_i06	17	ISWI2		2	558.751	1115.49	-1.0319	19.919	20.022	19.954	20.09	81.548	n. def.	0		n. def.	n. def.	0	265870
GSPATP00019114001	GSPATP00019114001	SNFIDAIQFVFGK	13	Unmodified	_SNFIDAIQFVFGK_			0	0	0	MULTI-MSMS	20170424_ISWI1_AS_i02	13	ISWI1	743.891	2	743.39	1484.77	-0.11795	47.319	47.385	47.282	47.479		0.0023167	1	17109	61.353	50.83	1	2124700
GSPATP00019114001	GSPATP00019114001	SNFIDAIQFVFGK	13	Unmodified	_SNFIDAIQFVFGK_			0	0	0	MULTI-MATCH	20170424_ISWI1_AS_i01	12	ISWI1		2	743.39	1484.77	-0.23319	47.314	47.314	47.253	47.371	61.353	n. def.	0		n. def.	n. def.	0	710730
GSPATP00019114001	GSPATP00019114001	SNFIDAIQFVFGK	13	Unmodified	_SNFIDAIQFVFGK_			0	0	0	MULTI-MATCH	20170424_ISWI2_AS_i02	13	ISWI2		2	743.39	1484.77	0.53262	47.251	47.373	47.274	47.45	61.353	n. def.	0		n. def.	n. def.	0	1754800
GSPATP00019114001	GSPATP00019114001	SNFIDAIQFVFGK	13	Unmodified	_SNFIDAIQFVFGK_			0	0	0	MULTI-MATCH	20170424_ISWI2_AS_i03	14	ISWI2		2	743.39	1484.77	-0.067829	47.241	47.314	47.274	47.359	61.353	n. def.	0		n. def.	n. def.	0	197780
GSPATP00013788001	GSPATP00013788001;GSPATP00018442001	SNFIPETK	8	Acetyl (Protein N-term)	_(ac)SNFIPETK_			1	0	0	MULTI-MSMS	20170426_ISWI1_AS_i09	20	ISWI1	489.25	2	489.251	976.487	-0.62343	27.459	27.564	27.44	27.653		0.017889	1	8370	60.118	42.733	1	3252700
GSPATP00013788001	GSPATP00013788001;GSPATP00018442001	SNFIPETK	8	Acetyl (Protein N-term)	_(ac)SNFIPETK_			1	0	0	MULTI-MSMS	20170426_WT1_AS_i09	9	WT1	489.249	2	489.251	976.487	-0.15027	27.434	27.331	27.177	27.38		0.03792	1	8552	41.448	20.651	1	2388100
GSPATP00002486001	GSPATP00002486001;GSPATP00001585001	SNFQIAISDK	10	Unmodified	_SNFQIAISDK_			0	0	0	MULTI-MSMS	20170425_ISWI1_AS_i05	16	ISWI1	561.793	2	561.793	1121.57	0.37857	25.646	25.796	25.595	25.891		0.0019693	1	7386	89.08	52.51	1	4554400
GSPATP00002486001	GSPATP00002486001;GSPATP00001585001	SNFQIAISDK	10	Unmodified	_SNFQIAISDK_			0	0	0	MULTI-MSMS	20170425_ISWI2_AS_i05	16	ISWI2	561.793	2	561.793	1121.57	0.69521	25.877	26.016	25.831	26.097		0.0043156	1	7448	82.287	35.861	1	8733200
GSPATP00002486001	GSPATP00002486001;GSPATP00001585001	SNFQIAISDK	10	Unmodified	_SNFQIAISDK_			0	0	0	MULTI-MSMS	20170425_WT1_AS_i05	5	WT1	561.793	2	561.793	1121.57	0.13917	25.869	26.058	25.869	26.111		0.029197	1	7644	58.699	30.816	1	1197500
GSPATP00002486001	GSPATP00002486001;GSPATP00001585001	SNFQIAISDK	10	Unmodified	_SNFQIAISDK_			0	0	0	MULTI-MATCH	20170425_ISWI2_AS_i06	17	ISWI2		2	561.793	1121.57	0.29737	25.832	25.934	25.676	25.988	89.08	n. def.	0		n. def.	n. def.	0	1846900
GSPATP00002486001	GSPATP00002486001;GSPATP00001585001	SNFQIAISDK	10	Unmodified	_SNFQIAISDK_			0	0	0	MULTI-MATCH	20170425_WT2_AS_i05	5	WT2		2	561.793	1121.57	0.79573	25.826	26.004	25.901	26.067	58.699	n. def.	0		n. def.	n. def.	0	1072200
GSPATP00002486001	GSPATP00002486001;GSPATP00001585001	SNFQIAISDK	10	Unmodified	_SNFQIAISDK_			0	0	0	MULTI-MATCH	20170425_WT2_AS_i06	6	WT2		2	561.793	1121.57	0.3403	25.768	25.909	25.778	25.995	58.699	n. def.	0		n. def.	n. def.	0	1038900
GSPATP00002486001	GSPATP00002486001;GSPATP00001585001	SNFQIAISDK	10	Unmodified	_SNFQIAISDK_			0	0	0	MULTI-MATCH	20170426_WT1_AS_i07	7	WT1		2	561.793	1121.57	0.24079	25.919	25.943	25.798	25.982	58.699	n. def.	0		n. def.	n. def.	0	472960
GSPATP00002486001	GSPATP00002486001;GSPATP00001585001	SNFQIAISDK	10	Unmodified	_SNFQIAISDK_			0	0	0	MULTI-MATCH	20170426_WT2_AS_i07	7	WT2		2	561.793	1121.57	-0.19169	25.379	25.328	25.202	25.497	58.699	n. def.	0		n. def.	n. def.	0	1648200
GSPATP00002486001	GSPATP00002486001;GSPATP00001585001	SNFQIAISDK	10	Unmodified	_SNFQIAISDK_			0	0	0	MULTI-MATCH	20170426_WT2_AS_i08	8	WT2		2	561.793	1121.57	0.36362	25.269	25.345	25.235	25.493	58.699	n. def.	0		n. def.	n. def.	0	1175500
GSPATP00017474001	GSPATP00017474001	SNFVFENGQYNHPK	14	Unmodified	_SNFVFENGQYNHPK_			0	0	0	MULTI-MSMS	20170424_ISWI1_AS_i02	13	ISWI1	560.93	3	560.93	1679.77	0.90679	23.169	23.235	23.155	23.316		0.020176	1	6305	40.552	35.703	1	1469300
GSPATP00016294001	GSPATP00016294001	SNGIVNDLVR	10	Unmodified	_SNGIVNDLVR_			0	0	0	MULTI-MSMS	20170424_ISWI1_AS_i03	14	ISWI1	543.798	2	543.799	1085.58	-0.24926	26.608	26.822	26.667	26.962		0.024651	1	7996	61.161	41.647	1	1255600
GSPATP00016294001	GSPATP00016294001	SNGIVNDLVR	10	Unmodified	_SNGIVNDLVR_			0	0	0	MULTI-MSMS	20170424_ISWI2_AS_i03	14	ISWI2	543.799	2	543.799	1085.58	-0.82419	26.639	26.812	26.685	26.903		0.0076139	1	7813	72.643	47.72	1	2748900
GSPATP00016294001	GSPATP00016294001	SNGIVNDLVR	10	Unmodified	_SNGIVNDLVR_			0	0	0	MULTI-MATCH	20170425_ISWI2_AS_i04	15	ISWI2		2	543.799	1085.58	-2.4356	26.667	26.784	26.623	26.838	72.643	n. def.	0		n. def.	n. def.	0	1130700
PTETP10600003001	PTETP10600003001	SNGQPCGWTGTQCIDK	16	Unmodified	_SNGQPCGWTGTQCIDK_			0	0	0	MSMS	20170424_WT1_AS_i01	1	WT1	904.888	2	904.888	1807.76	n. def.	21.993	21.789	21.289	22.289		0.009225	1	5716	43.991	40.567	1
GSPATP00004025001	GSPATP00004025001	SNILLIFLHGFPDSMR	16	Unmodified	_SNILLIFLHGFPDSMR_			0	0	0	MULTI-MSMS	20170426_WT2_AS_i08	8	WT2	620.998	3	620.666	1858.98	-0.031134	47.367	47.443	47.388	47.561		0.016634	1	17175	35.757	30.439	1	578480
GSPATP00004025001	GSPATP00004025001	SNILLIFLHGFPDSMR	16	Unmodified	_SNILLIFLHGFPDSMR_			0	0	0	MULTI-MATCH	20170426_WT1_AS_i08	8	WT1		3	620.666	1858.98	-0.2746	48.057	48.006	47.952	48.053	35.757	n. def.	0		n. def.	n. def.	0	136730
GSPATP00030488001	GSPATP00030488001;GSPATP00024602001;GSPATP00024487001	SNIQEEINTK	10	Unmodified	_SNIQEEINTK_			0	0	0	MSMS	20170426_ISWI2_AS_i07	18	ISWI2	588.298	2	588.299	1174.58	n. def.	18	17.97	17.47	18.47		0.017973	1	3896	58.246	13.085	1
GSPATP00027959001	GSPATP00027959001	SNKVECPVIGIDLGTTYSCVGIYK	24	Unmodified	_SNKVECPVIGIDLGTTYSCVGIYK_			0	0	1	MSMS	20170424_WT1_AS_i03	3	WT1	891.777	3	891.78	2672.32	n. def.	35.909	35.862	35.362	36.362		0.037718	1	12337	25.803	18	1
GSPATP00017129001	GSPATP00017129001	SNLDQIIKDSIESK	14	Unmodified	_SNLDQIIKDSIESK_			0	0	1	MULTI-MSMS	20170424_ISWI1_AS_i03	14	ISWI1	530.618	3	530.618	1588.83	-0.47829	32.47	32.684	32.555	32.776		0.0013681	1	10599	55.841	49.678	1	2773400
GSPATP00017129001	GSPATP00017129001	SNLDQIIKDSIESK	14	Unmodified	_SNLDQIIKDSIESK_			0	0	1	MULTI-MSMS	20170424_ISWI2_AS_i03	14	ISWI2	530.618	3	530.618	1588.83	-0.087834	32.484	32.656	32.492	32.748		0.00014114	1	10362	63.037	55.257	1	3632000
GSPATP00017129001	GSPATP00017129001	SNLDQIIKDSIESK	14	Unmodified	_SNLDQIIKDSIESK_			0	0	1	MULTI-MSMS	20170424_WT1_AS_i03	3	WT1	530.951	3	530.618	1588.83	-0.24861	32.717	32.67	32.495	32.829		0.030136	1	10849	31.827	27.197	1	1134200
GSPATP00017129001	GSPATP00017129001	SNLDQIIKDSIESK	14	Unmodified	_SNLDQIIKDSIESK_			0	0	1	MULTI-MSMS	20170424_WT2_AS_i03	3	WT2	530.618	3	530.618	1588.83	-0.13157	32.589	32.637	32.506	32.754		0.00078561	1	10732	59.864	53.702	1	4142700
GSPATP00017129001	GSPATP00017129001	SNLDQIIKDSIESK	14	Unmodified	_SNLDQIIKDSIESK_			0	0	1	MULTI-MSMS	20170425_ISWI1_AS_i04	15	ISWI1	530.952	3	530.618	1588.83	0.53397	32.506	32.655	32.513	32.732		0.0036536	1	10447	38.511	33.131	1	1565900
GSPATP00017129001	GSPATP00017129001	SNLDQIIKDSIESK	14	Unmodified	_SNLDQIIKDSIESK_			0	0	1	MULTI-MSMS	20170425_WT2_AS_i04	4	WT2	530.951	3	530.618	1588.83	0.058835	32.601	32.701	32.561	32.817		6.2274e-11	1	10572	95.981	87.73	1	5736600
GSPATP00017129001	GSPATP00017129001	SNLDQIIKDSIESK	14	Unmodified	_SNLDQIIKDSIESK_			0	0	1	MULTI-MATCH	20170424_ISWI2_AS_i01	12	ISWI2		3	530.618	1588.83	-1.189	32.494	32.594	32.525	32.633	63.037	n. def.	0		n. def.	n. def.	0	332140
GSPATP00017129001	GSPATP00017129001	SNLDQIIKDSIESK	14	Unmodified	_SNLDQIIKDSIESK_			0	0	1	MULTI-MATCH	20170424_ISWI2_AS_i02	13	ISWI2		3	530.618	1588.83	-1.7485	32.456	32.578	32.502	32.615	63.037	n. def.	0		n. def.	n. def.	0	86304
GSPATP00017129001	GSPATP00017129001	SNLDQIIKDSIESK	14	Unmodified	_SNLDQIIKDSIESK_			0	0	1	MULTI-MATCH	20170424_WT1_AS_i02	2	WT1		3	530.618	1588.83	0.2567	32.706	32.66	32.522	32.715	95.981	n. def.	0		n. def.	n. def.	0	1107100
GSPATP00017129001	GSPATP00017129001	SNLDQIIKDSIESK	14	Unmodified	_SNLDQIIKDSIESK_			0	0	1	MULTI-MATCH	20170424_WT2_AS_i02	2	WT2		3	530.618	1588.83	0.24428	32.731	32.738	32.624	32.81	95.981	n. def.	0		n. def.	n. def.	0	688870
GSPATP00017129001	GSPATP00017129001	SNLDQIIKDSIESK	14	Unmodified	_SNLDQIIKDSIESK_			0	0	1	MULTI-MATCH	20170425_WT1_AS_i04	4	WT1		3	530.618	1588.83	-0.31525	32.475	32.641	32.551	32.734	95.981	n. def.	0		n. def.	n. def.	0	1031100
GSPATP00017129001	GSPATP00017129001	SNLDQIIKDSIESK	14	Unmodified	_SNLDQIIKDSIESK_			0	0	1	MULTI-MATCH	20170425_WT2_AS_i05	5	WT2		3	530.618	1588.83	0.62441	32.486	32.664	32.539	32.723	95.981	n. def.	0		n. def.	n. def.	0	1672200
GSPATP00029226001	GSPATP00029226001	SNLNNQEDINDLKK	14	Unmodified	_SNLNNQEDINDLKK_			0	0	1	MULTI-MSMS	20170424_ISWI1_AS_i02	13	ISWI1	548.944	3	548.944	1643.81	0.42281	18.085	18.15	18.065	18.264		0.00023647	1	3910	65.805	54.861	1	3778400
GSPATP00029226001	GSPATP00029226001	SNLNNQEDINDLKK	14	Unmodified	_SNLNNQEDINDLKK_			0	0	1	MULTI-MSMS	20170424_ISWI2_AS_i03	14	ISWI2	548.944	3	548.944	1643.81	0.33472	17.957	18.13	18.067	18.263		0.0018642	1	3850	37.555	26.285	1	1712400
GSPATP00029226001	GSPATP00029226001	SNLNNQEDINDLKK	14	Unmodified	_SNLNNQEDINDLKK_			0	0	1	MULTI-MATCH	20170424_ISWI1_AS_i01	12	ISWI1		3	548.944	1643.81	0.80452	18.113	18.113	18.064	18.182	37.555	n. def.	0		n. def.	n. def.	0	483900
GSPATP00029226001	GSPATP00029226001	SNLNNQEDINDLKK	14	Unmodified	_SNLNNQEDINDLKK_			0	0	1	MULTI-MATCH	20170424_ISWI2_AS_i01	12	ISWI2		3	548.944	1643.81	1.1294	18.112	18.212	18.152	18.293	37.555	n. def.	0		n. def.	n. def.	0	805130
GSPATP00029226001	GSPATP00029226001	SNLNNQEDINDLKK	14	Unmodified	_SNLNNQEDINDLKK_			0	0	1	MULTI-MATCH	20170424_ISWI2_AS_i02	13	ISWI2		3	548.944	1643.81	0.13546	18.118	18.14	18.067	18.227	37.555	n. def.	0		n. def.	n. def.	0	1553000
GSPATP00029226001	GSPATP00029226001	SNLNNQEDINDLKK	14	Unmodified	_SNLNNQEDINDLKK_			0	0	1	MULTI-MATCH	20170425_ISWI1_AS_i04	15	ISWI1		3	548.944	1643.81	-0.27644	17.996	18.145	18.094	18.236	37.555	n. def.	0		n. def.	n. def.	0	559270
GSPATP00029226001	GSPATP00029226001	SNLNNQEDINDLKK	14	Unmodified	_SNLNNQEDINDLKK_			0	0	1	MULTI-MATCH	20170425_ISWI2_AS_i04	15	ISWI2		3	548.944	1643.81	-0.13732	18.069	18.186	18.109	18.241	37.555	n. def.	0		n. def.	n. def.	0	393320
PTETP300037001	PTETP300037001	SNLQLPDIPQILK	13	Unmodified	_SNLQLPDIPQILK_			0	0	0	MULTI-MSMS	20170424_ISWI1_AS_i02	13	ISWI1	739.932	2	739.932	1477.85	0.1783	39.677	39.742	39.547	39.874		0.015526	1	13591	46.606	39.917	1	4512900
GSPATP00018656001	GSPATP00018656001;GSPATP00027462001	SNLVGMGILPLEFLK	15	Unmodified	_SNLVGMGILPLEFLK_			0	0	0	MULTI-MSMS	20170424_WT1_AS_i02	2	WT1	816.467	2	815.965	1629.92	0.22643	47.782	47.737	47.651	47.794		0.033678	1	17597	50.207	41.019	1	2813100
GSPATP00018656001	GSPATP00018656001;GSPATP00027462001	SNLVGMGILPLEFLK	15	Unmodified	_SNLVGMGILPLEFLK_			0	0	0	MULTI-MSMS	20170424_WT2_AS_i03	3	WT2	816.469	2	815.965	1629.92	-0.21077	47.676	47.724	47.621	47.828		0.016762	1	17471	56.225	47.037	1	6485500
GSPATP00018656001	GSPATP00018656001;GSPATP00027462001	SNLVGMGILPLEFLK	15	Unmodified	_SNLVGMGILPLEFLK_			0	0	0	MULTI-MATCH	20170424_WT1_AS_i03	3	WT1		2	815.965	1629.92	0.090422	48.066	47.919	47.888	48.009	56.225	n. def.	0		n. def.	n. def.	0	1442600
GSPATP00018656001	GSPATP00018656001;GSPATP00027462001	SNLVGMGILPLEFLK	15	Unmodified	_SNLVGMGILPLEFLK_			0	0	0	MULTI-MATCH	20170425_WT2_AS_i04	4	WT2		2	815.965	1629.92	0.37854	47.627	47.627	47.576	47.672	56.225	n. def.	0		n. def.	n. def.	0	421060
GSPATP00018656001	GSPATP00018656001;GSPATP00027462001	SNLVGMGILPLEFLK	15	Unmodified	_SNLVGMGILPLEFLK_			0	0	0	MULTI-MATCH	20170425_WT2_AS_i05	5	WT2		2	815.965	1629.92	0.87221	47.586	47.665	47.613	47.685	56.225	n. def.	0		n. def.	n. def.	0	464610
GSPATP00002153001	GSPATP00002153001	SNLVQTFGR	9	Unmodified	_SNLVQTFGR_			0	0	0	MULTI-MSMS	20170426_ISWI1_AS_i09	20	ISWI1	511.274	2	511.275	1020.54	0.46691	24.353	24.459	24.262	24.566		0.0066488	1	6921	93.162	45.419	1	13451000
GSPATP00002153001	GSPATP00002153001	SNLVQTFGR	9	Unmodified	_SNLVQTFGR_			0	0	0	MULTI-SECPEP	20170426_ISWI2_AS_i09	20	ISWI2	510.737	2	511.275	1020.54	-0.82013	24.155	24.405	24.207	24.55		0.0002294	1	7065	93.162	50.248	1	10175000
GSPATP00002153001	GSPATP00002153001	SNLVQTFGR	9	Unmodified	_SNLVQTFGR_			0	0	0	MULTI-MSMS	20170426_WT2_AS_i09	9	WT2	511.274	2	511.275	1020.54	-0.35146	24.138	24.389	24.221	24.602		0.0065897	1	7005	95.815	46.757	1	13172000
GSPATP00002153001	GSPATP00002153001	SNLVQTFGR	9	Unmodified	_SNLVQTFGR_			0	0	0	MULTI-MATCH	20170426_WT1_AS_i09	9	WT1		2	511.275	1020.54	0.92838	24.464	24.362	24.238	24.648	95.815	n. def.	0		n. def.	n. def.	0	5179300
GSPATP00022288001	GSPATP00022288001	SNNKPLPELIITQTNK	16	Unmodified	_SNNKPLPELIITQTNK_			0	0	1	MULTI-MSMS	20170425_ISWI2_AS_i06	17	ISWI2	604.007	3	604.007	1809	0.79975	29.244	29.346	29.257	29.481		0.0012069	1	9043	48.216	37.749	1	1212200
GSPATP00022288001	GSPATP00022288001	SNNKPLPELIITQTNK	16	Unmodified	_SNNKPLPELIITQTNK_			0	0	1	MULTI-MATCH	20170425_ISWI1_AS_i06	17	ISWI1		3	604.007	1809	0.7769	29.227	29.379	29.26	29.479	48.216	n. def.	0		n. def.	n. def.	0	730480
GSPATP00020048001	GSPATP00020048001	SNNKPLPELNITQTNK	16	Unmodified	_SNNKPLPELNITQTNK_			0	0	1	MULTI-MSMS	20170425_ISWI2_AS_i06	17	ISWI2	604.661	3	604.327	1809.96	0.42407	24.859	24.961	24.833	25.053		0.0014014	1	7077	56.339	45.705	1	1382700
GSPATP00020048001	GSPATP00020048001	SNNKPLPELNITQTNK	16	Unmodified	_SNNKPLPELNITQTNK_			0	0	1	MULTI-MATCH	20170425_ISWI1_AS_i06	17	ISWI1		3	604.327	1809.96	0.1861	24.844	24.996	24.918	25.082	56.339	n. def.	0		n. def.	n. def.	0	682660
GSPATP00020048001	GSPATP00020048001	SNNKPLPELNITQTNKK	17	Unmodified	_SNNKPLPELNITQTNKK_			0	0	2	MULTI-MSMS	20170425_ISWI1_AS_i06	17	ISWI1	485.521	4	485.521	1938.05	0.1859	22.149	22.302	22.206	22.434		0.0089275	1	5874	26.593	22.491	1	3318000
GSPATP00020048001	GSPATP00020048001	SNNKPLPELNITQTNKK	17	Unmodified	_SNNKPLPELNITQTNKK_			0	0	2	MULTI-MSMS	20170425_ISWI2_AS_i06	17	ISWI2	485.521	4	485.521	1938.05	0.27439	22.016	22.118	22.076	22.263		0.020218	1	5786	23.87	17.434	1	4001300
GSPATP00020048001	GSPATP00020048001	SNNKPLPELNITQTNKK	17	Unmodified	_SNNKPLPELNITQTNKK_			0	0	2	MULTI-MSMS	20170426_ISWI2_AS_i07	18	ISWI2	485.52	4	485.521	1938.05	-0.38097	22.252	22.322	22.202	22.384		0.035259	1	5854	20.558	15.941	1	1461000
GSPATP00020048001	GSPATP00020048001	SNNKPLPELNITQTNKK	17	Unmodified	_SNNKPLPELNITQTNKK_			0	0	2	MULTI-MATCH	20170426_ISWI2_AS_i08	19	ISWI2		4	485.521	1938.05	0.11268	22.1	22.214	22.171	22.303	26.593	n. def.	0		n. def.	n. def.	0	1049400
GSPATP00034382001	GSPATP00034382001;GSPATP00031519001	SNPFENTLTILEDPAHHR	18	Unmodified	_SNPFENTLTILEDPAHHR_			0	0	0	MULTI-MSMS	20170425_WT1_AS_i05	5	WT1	523.761	4	523.512	2090.02	0.2305	36.127	36.316	36.094	36.43		0.0108	1	12176	28.635	23.207	1	3153900
GSPATP00034382001	GSPATP00034382001;GSPATP00031519001	SNPFENTLTILEDPAHHR	18	Unmodified	_SNPFENTLTILEDPAHHR_			0	0	0	MULTI-MSMS	20170425_WT1_AS_i06	6	WT1	523.762	4	523.512	2090.02	-0.00472	36.086	36.182	35.986	36.33		0.012681	1	12199	27.151	21.609	1	2571000
GSPATP00034382001	GSPATP00034382001;GSPATP00031519001	SNPFENTLTILEDPAHHR	18	Unmodified	_SNPFENTLTILEDPAHHR_			0	0	0	MULTI-MSMS	20170425_WT2_AS_i06	6	WT2	523.761	4	523.512	2090.02	0.53973	36.136	36.277	36.015	36.408		0.0013938	1	12024	48.711	41.863	1	4150800
GSPATP00034382001	GSPATP00034382001;GSPATP00031519001	SNPFENTLTILEDPAHHRK	19	Unmodified	_SNPFENTLTILEDPAHHRK_			0	0	1	MULTI-MSMS	20170425_ISWI1_AS_i06	17	ISWI1	556.035	4	555.536	2218.11	0.047416	33.533	33.685	33.324	33.835		3.7188e-05	1	10900	44.382	38.672	1	3144900
GSPATP00034382001	GSPATP00034382001;GSPATP00031519001	SNPFENTLTILEDPAHHRK	19	Unmodified	_SNPFENTLTILEDPAHHRK_			0	0	1	MULTI-MSMS	20170425_ISWI2_AS_i06	17	ISWI2	555.786	4	555.536	2218.11	0.14563	33.573	33.676	33.399	33.836		4.2736e-05	1	10899	41.912	32.748	1	5917100
GSPATP00034382001	GSPATP00034382001;GSPATP00031519001	SNPFENTLTILEDPAHHRK	19	Unmodified	_SNPFENTLTILEDPAHHRK_			0	0	1	MULTI-MSMS	20170425_WT1_AS_i05	5	WT1	555.535	4	555.536	2218.11	0.22092	33.549	33.738	33.486	33.928		0.025133	1	11032	15.441	7.0506	1	1642200
GSPATP00034382001	GSPATP00034382001;GSPATP00031519001	SNPFENTLTILEDPAHHRK	19	Unmodified	_SNPFENTLTILEDPAHHRK_			0	0	1	MULTI-MSMS	20170425_WT1_AS_i06	6	WT1	555.785	4	555.536	2218.11	0.36797	33.515	33.611	33.373	33.742		0.00049759	1	11049	30.094	25.908	1	2174800
GSPATP00034382001	GSPATP00034382001;GSPATP00031519001	SNPFENTLTILEDPAHHRK	19	Unmodified	_SNPFENTLTILEDPAHHRK_			0	0	1	MULTI-MSMS	20170425_WT2_AS_i06	6	WT2	555.535	4	555.536	2218.11	-0.16129	33.522	33.663	33.398	33.801		8.2049e-05	1	10858	35.678	26.515	1	3829800
GSPATP00033253001	GSPATP00033253001	SNPSLSEFKDILESR	15	Unmodified	_SNPSLSEFKDILESR_			0	0	1	MULTI-MSMS	20170424_ISWI1_AS_i03	14	ISWI1	574.963	3	574.628	1720.86	-0.25529	34.453	34.667	34.511	34.878		0.0031838	1	11456	51.147	39.707	1	1938900
GSPATP00033253001	GSPATP00033253001	SNPSLSEFKDILESR	15	Unmodified	_SNPSLSEFKDILESR_			0	0	1	MULTI-SECPEP	20170424_ISWI2_AS_i03	14	ISWI2	574.287	3	574.628	1720.86	-0.30296	34.448	34.621	34.433	34.829		0.031521	1	11229	56.599	45.079	1	2405200
GSPATP00033253001	GSPATP00033253001	SNPSLSEFKDILESR	15	Unmodified	_SNPSLSEFKDILESR_			0	0	1	MULTI-MSMS	20170425_ISWI1_AS_i04	15	ISWI1	574.628	3	574.628	1720.86	-0.010618	34.52	34.669	34.571	34.801		0.012727	1	11334	37.177	28.777	1	822430
GSPATP00033253001	GSPATP00033253001	SNPSLSEFKDILESR	15	Unmodified	_SNPSLSEFKDILESR_			0	0	1	MULTI-MATCH	20170424_ISWI1_AS_i02	13	ISWI1		3	574.628	1720.86	-0.18902	34.47	34.535	34.454	34.692	51.147	n. def.	0		n. def.	n. def.	0	586750
GSPATP00028587001	GSPATP00028587001;GSPATP00031230001	SNQVVLFMK	9	Oxidation (M)	_SNQVVLFM(ox)K_	SNQVVLFM(1)K	SNQVVLFM(52.72)K	0	1	0	MULTI-MSMS	20170426_WT1_AS_i09	9	WT1	541.289	2	541.289	1080.56	0.2061	24.816	24.713	24.546	24.888		0.022808	1	7311	52.716	40.571	1	2512400
GSPATP00028587001	GSPATP00028587001;GSPATP00031230001	SNQVVLFMK	9	Unmodified	_SNQVVLFMK_			0	0	0	MULTI-MSMS	20170426_WT1_AS_i09	9	WT1	533.291	2	533.292	1064.57	0.037457	29.681	29.578	29.423	29.842		0.0066485	1	9628	94.114	79.957	1	6536700
GSPATP00028587001	GSPATP00028587001;GSPATP00031230001	SNQVVLFMK	9	Unmodified	_SNQVVLFMK_			0	0	0	MULTI-MSMS	20170426_WT2_AS_i09	9	WT2	533.291	2	533.292	1064.57	-2.0541	29.336	29.587	29.445	29.791		0.0065524	1	9564	95.909	62.359	1	5496600
GSPATP00012024001	GSPATP00012024001;PTETP4500016001	SNRGDLDQQLLEIKK	15	Unmodified	_SNRGDLDQQLLEIKK_			0	0	2	MULTI-MSMS	20170424_ISWI1_AS_i02	13	ISWI1	586.656	3	586.323	1755.95	-0.47241	24.675	24.741	24.627	24.831		0.00060792	1	6998	70.281	59.426	1	1808700
GSPATP00012024001	GSPATP00012024001;PTETP4500016001	SNRGDLDQQLLEIKK	15	Unmodified	_SNRGDLDQQLLEIKK_			0	0	2	MULTI-MSMS	20170424_ISWI1_AS_i02	13	ISWI1	439.994	4	439.994	1755.95	-0.13872	24.676	24.742	24.627	24.9		0.0029906	1	7007	38.376	28.806	1	1686300
GSPATP00012024001	GSPATP00012024001;PTETP4500016001	SNRGDLDQQLLEIKK	15	Unmodified	_SNRGDLDQQLLEIKK_			0	0	2	MULTI-MSMS	20170424_ISWI2_AS_i02	13	ISWI2	586.324	3	586.323	1755.95	0.49391	24.512	24.634	24.525	24.749		0.012991	1	7059	32.341	26.437	1	884640
GSPATP00012024001	GSPATP00012024001;PTETP4500016001	SNRGDLDQQLLEIKK	15	Unmodified	_SNRGDLDQQLLEIKK_			0	0	2	MULTI-MSMS	20170424_ISWI2_AS_i02	13	ISWI2	439.994	4	439.994	1755.95	0.4276	24.504	24.627	24.488	24.712		0.004917	1	7072	34.302	26.126	1	1426900
GSPATP00012024001	GSPATP00012024001;PTETP4500016001	SNRGDLDQQLLEIKK	15	Unmodified	_SNRGDLDQQLLEIKK_			0	0	2	MULTI-MATCH	20170424_ISWI1_AS_i01	12	ISWI1		3	586.323	1755.95	0.46054	24.678	24.678	24.6	24.734	70.281	n. def.	0		n. def.	n. def.	0	382550
GSPATP00012024001	GSPATP00012024001;PTETP4500016001	SNRGDLDQQLLEIKK	15	Unmodified	_SNRGDLDQQLLEIKK_			0	0	2	MULTI-MATCH	20170424_ISWI1_AS_i01	12	ISWI1		4	439.994	1755.95	0.14075	24.683	24.683	24.6	24.749	38.376	n. def.	0		n. def.	n. def.	0	353310
GSPATP00012024001	GSPATP00012024001;PTETP4500016001	SNRGDLDQQLLEIKK	15	Unmodified	_SNRGDLDQQLLEIKK_			0	0	2	MULTI-MATCH	20170424_ISWI1_AS_i03	14	ISWI1		3	586.323	1755.95	0.52157	24.565	24.779	24.693	24.782	70.281	n. def.	0		n. def.	n. def.	0	201060
GSPATP00012024001	GSPATP00012024001;PTETP4500016001	SNRGDLDQQLLEIKK	15	Unmodified	_SNRGDLDQQLLEIKK_			0	0	2	MULTI-MATCH	20170424_ISWI1_AS_i03	14	ISWI1		4	439.994	1755.95	0.37619	24.541	24.755	24.693	24.801	38.376	n. def.	0		n. def.	n. def.	0	210020
GSPATP00012024001	GSPATP00012024001;PTETP4500016001	SNRGDLDQQLLEIKK	15	Unmodified	_SNRGDLDQQLLEIKK_			0	0	2	MULTI-MATCH	20170424_ISWI2_AS_i03	14	ISWI2		3	586.323	1755.95	0.88028	24.544	24.717	24.657	24.808	70.281	n. def.	0		n. def.	n. def.	0	258010
GSPATP00012024001	GSPATP00012024001;PTETP4500016001	SNRGDLDQQLLEIKK	15	Unmodified	_SNRGDLDQQLLEIKK_			0	0	2	MULTI-MATCH	20170424_ISWI2_AS_i03	14	ISWI2		4	439.994	1755.95	-0.94852	24.543	24.715	24.657	24.808	38.376	n. def.	0		n. def.	n. def.	0	331820
GSPATP00000243001	GSPATP00000243001;GSPATP00003569001	SNSGILYHK	9	Unmodified	_SNSGILYHK_			0	0	0	MULTI-MSMS	20170426_WT1_AS_i08	8	WT1	509.769	2	509.769	1017.52	0.37923	15.014	15.063	14.952	15.46		0.014712	1	2516	77.318	58.535	1	2404400
GSPATP00000243001	GSPATP00000243001;GSPATP00003569001	SNSGILYHK	9	Unmodified	_SNSGILYHK_			0	0	0	MULTI-MATCH	20170426_WT2_AS_i08	8	WT2		2	509.769	1017.52	0.18816	14.999	15.075	14.953	15.369	77.318	n. def.	0		n. def.	n. def.	0	3397200
GSPATP00032413001	GSPATP00032413001;GSPATP00014483001	SNSTAYTPQNPEIFHK	16	Unmodified	_SNSTAYTPQNPEIFHK_			0	0	0	MULTI-MSMS	20170426_ISWI2_AS_i09	20	ISWI2	612.631	3	611.964	1832.87	1.3371	23.129	23.378	23.318	23.546		0.002408	2	6565	48.423	44.321	1	12081000
GSPATP00032413001	GSPATP00032413001;GSPATP00014483001	SNSTAYTPQNPEIFHK	16	Unmodified	_SNSTAYTPQNPEIFHK_			0	0	0	MULTI-MATCH	20170426_ISWI1_AS_i09	20	ISWI1		3	611.964	1832.87	1.0677	23.351	23.457	23.39	23.72	48.423	n. def.	0		n. def.	n. def.	0	5052300
GSPATP00034465001	GSPATP00034465001;GSPATP00031439001	SNYQYEKPFLYLLR	14	Unmodified	_SNYQYEKPFLYLLR_			0	0	1	MULTI-MSMS	20170426_ISWI1_AS_i09	20	ISWI1	611.989	3	611.989	1832.95	0.33781	36.732	36.837	36.637	37.26		0.0018833	1	12536	42.568	38.964	1	42931000
GSPATP00034465001	GSPATP00034465001;GSPATP00031439001	SNYQYEKPFLYLLR	14	Unmodified	_SNYQYEKPFLYLLR_			0	0	1	MULTI-MSMS	20170426_ISWI2_AS_i09	20	ISWI2	611.989	3	611.989	1832.95	0.63209	36.337	36.586	36.344	37.243		0.0018833	1	12883	72.891	70.894	1	30566000
GSPATP00034465001	GSPATP00034465001;GSPATP00031439001	SNYQYEKPFLYLLR	14	Unmodified	_SNYQYEKPFLYLLR_			0	0	1	MULTI-MSMS	20170426_WT1_AS_i09	9	WT1	612.322	3	611.989	1832.95	0.058429	36.882	36.879	36.663	37.243		2.4043e-05	1	12933	79.875	77.877	1	25014000
GSPATP00034465001	GSPATP00034465001;GSPATP00031439001	SNYQYEKPFLYLLR	14	Unmodified	_SNYQYEKPFLYLLR_			0	0	1	MULTI-MSMS	20170426_WT2_AS_i09	9	WT2	612.323	3	611.989	1832.95	0.47097	36.391	36.643	36.409	36.81		8.061e-05	1	12861	75.589	71.041	1	30789000
GSPATP00034465001	GSPATP00034465001;GSPATP00031439001	SNYQYEKPFLYLLR	14	Unmodified	_SNYQYEKPFLYLLR_			0	0	1	MULTI-MATCH	20170424_ISWI2_AS_i01	12	ISWI2		3	611.989	1832.95	0.66684	36.678	36.778	36.688	36.995	42.568	n. def.	0		n. def.	n. def.	0	440990
GSPATP00034465001	GSPATP00034465001;GSPATP00031439001	SNYQYEKPFLYLLR	14	Unmodified	_SNYQYEKPFLYLLR_			0	0	1	MULTI-MATCH	20170424_ISWI2_AS_i02	13	ISWI2		3	611.989	1832.95	-0.14865	36.676	36.799	36.733	37.014	42.568	n. def.	0		n. def.	n. def.	0	864780
GSPATP00034465001	GSPATP00034465001;GSPATP00031439001	SNYQYEKPFLYLLR	14	Unmodified	_SNYQYEKPFLYLLR_			0	0	1	MULTI-MATCH	20170424_ISWI2_AS_i03	14	ISWI2		3	611.989	1832.95	1.14	36.635	36.808	36.716	36.901	42.568	n. def.	0		n. def.	n. def.	0	538640
GSPATP00034465001	GSPATP00034465001;GSPATP00031439001	SNYQYEKPFLYLLR	14	Unmodified	_SNYQYEKPFLYLLR_			0	0	1	MULTI-MATCH	20170425_ISWI1_AS_i04	15	ISWI1		3	611.989	1832.95	0.87017	36.699	36.849	36.729	36.936	42.568	n. def.	0		n. def.	n. def.	0	400500
GSPATP00034465001	GSPATP00034465001;GSPATP00031439001	SNYQYEKPFLYLLR	14	Unmodified	_SNYQYEKPFLYLLR_			0	0	1	MULTI-MATCH	20170425_ISWI1_AS_i05	16	ISWI1		3	611.989	1832.95	-0.53912	36.725	36.875	36.744	36.929	42.568	n. def.	0		n. def.	n. def.	0	643100
GSPATP00034465001	GSPATP00034465001;GSPATP00031439001	SNYQYEKPFLYLLR	14	Unmodified	_SNYQYEKPFLYLLR_			0	0	1	MULTI-MATCH	20170425_ISWI1_AS_i06	17	ISWI1		3	611.989	1832.95	0.8772	36.637	36.789	36.696	36.882	42.568	n. def.	0		n. def.	n. def.	0	546420
GSPATP00034465001	GSPATP00034465001;GSPATP00031439001	SNYQYEKPFLYLLR	14	Unmodified	_SNYQYEKPFLYLLR_			0	0	1	MULTI-MATCH	20170426_ISWI1_AS_i07	18	ISWI1		3	611.989	1832.95	0.35398	36.741	36.847	36.693	37.101	42.568	n. def.	0		n. def.	n. def.	0	1741200
GSPATP00034465001	GSPATP00034465001;GSPATP00031439001	SNYQYEKPFLYLLR	14	Unmodified	_SNYQYEKPFLYLLR_			0	0	1	MULTI-MATCH	20170426_ISWI1_AS_i08	19	ISWI1		3	611.989	1832.95	0.33514	36.671	36.771	36.606	37.041	42.568	n. def.	0		n. def.	n. def.	0	17505000
GSPATP00033515001	GSPATP00033515001	SPANFATPFGR	11	Unmodified	_SPANFATPFGR_			0	0	0	MULTI-MSMS	20170424_ISWI1_AS_i02	13	ISWI1	582.793	2	582.793	1163.57	-2.101	28.068	28.133	28.006	28.486		0.00026468	1	8537	103.55	92.325	1	2835000
GSPATP00033515001	GSPATP00033515001	SPANFATPFGR	11	Unmodified	_SPANFATPFGR_			0	0	0	MULTI-MSMS	20170424_ISWI2_AS_i01	12	ISWI2	582.793	2	582.793	1163.57	-1.1601	28.01	28.11	27.995	28.459		1.3071e-06	1	8533	113.71	106.49	1	4954300
GSPATP00033515001	GSPATP00033515001	SPANFATPFGR	11	Unmodified	_SPANFATPFGR_			0	0	0	MULTI-MSMS	20170424_ISWI2_AS_i02	13	ISWI2	583.294	2	582.793	1163.57	-0.019909	28.017	28.14	28.069	28.253		0.0021371	1	8661	82.749	69.713	1	553240
GSPATP00033515001	GSPATP00033515001	SPANFATPFGR	11	Unmodified	_SPANFATPFGR_			0	0	0	MULTI-MATCH	20170424_ISWI1_AS_i01	12	ISWI1		2	582.793	1163.57	-2.2972	28.096	28.096	28.003	28.23	113.71	n. def.	0		n. def.	n. def.	0	2479200
CON__sp|P02668|CASK_BOVIN	CON__sp|P02668|CASK_BOVIN	SPAQILQWQVLSNTVPAK	18	Unmodified	_SPAQILQWQVLSNTVPAK_			0	0	0	MULTI-MSMS	20170424_WT1_AS_i02	2	WT1	661.037	3	660.702	1979.08	0.097579	38.627	38.481	38.276	38.535		0.0014926	1	13434	33.405	29.564	1	1167200	+
CON__sp|P02668|CASK_BOVIN	CON__sp|P02668|CASK_BOVIN	SPAQILQWQVLSNTVPAK	18	Unmodified	_SPAQILQWQVLSNTVPAK_			0	0	0	MULTI-MSMS	20170424_WT2_AS_i01	1	WT2	661.035	3	660.702	1979.08	0.77019	38.512	38.455	38.339	38.615		0.0018844	1	13200	31.111	27.077	1	680700	+
CON__sp|P02668|CASK_BOVIN	CON__sp|P02668|CASK_BOVIN	SPAQILQWQVLSNTVPAK	18	Unmodified	_SPAQILQWQVLSNTVPAK_			0	0	0	MULTI-MSMS	20170424_WT2_AS_i03	3	WT2	661.036	3	660.702	1979.08	0.37137	38.502	38.55	38.42	38.642		0.0050587	1	13356	22.435	18.594	1	798540	+
CON__sp|P02668|CASK_BOVIN	CON__sp|P02668|CASK_BOVIN	SPAQILQWQVLSNTVPAK	18	Unmodified	_SPAQILQWQVLSNTVPAK_			0	0	0	MULTI-MATCH	20170424_WT1_AS_i01	1	WT1		3	660.702	1979.08	0.66224	38.722	38.617	38.449	38.71	31.111	n. def.	0		n. def.	n. def.	0	1053200	+
CON__sp|P02668|CASK_BOVIN	CON__sp|P02668|CASK_BOVIN	SPAQILQWQVLSNTVPAK	18	Unmodified	_SPAQILQWQVLSNTVPAK_			0	0	0	MULTI-MATCH	20170424_WT2_AS_i02	2	WT2		3	660.702	1979.08	0.02537	38.575	38.483	38.405	38.589	31.111	n. def.	0		n. def.	n. def.	0	437340	+
CON__sp|P02668|CASK_BOVIN	CON__sp|P02668|CASK_BOVIN	SPAQILQWQVLSNTVPAK	18	Unmodified	_SPAQILQWQVLSNTVPAK_			0	0	0	MULTI-MATCH	20170425_WT1_AS_i04	4	WT1		3	660.702	1979.08	-0.65151	38.399	38.566	38.468	38.635	31.111	n. def.	0		n. def.	n. def.	0	235410	+
GSPATP00029566001	GSPATP00029566001	SPDFQKDNIPPQIR	14	Unmodified	_SPDFQKDNIPPQIR_			0	0	1	MULTI-MSMS	20170425_ISWI1_AS_i04	15	ISWI1	552.624	3	552.29	1653.85	-0.011193	23.976	24.125	23.492	25.499		4.6586e-06	2	6665	64.104	59.924	1	3927600
GSPATP00029566001	GSPATP00029566001	SPDFQKDNIPPQIR	14	Unmodified	_SPDFQKDNIPPQIR_			0	0	1	MULTI-MSMS	20170425_ISWI2_AS_i04	15	ISWI2	552.624	3	552.29	1653.85	0.14211	23.977	24.094	23.702	25.036		0.022277	1	6680	22.855	9.7182	1	2237900
GSPATP00029566001	GSPATP00029566001	SPDFQKDNIPPQIR	14	Unmodified	_SPDFQKDNIPPQIR_			0	0	1	MULTI-MSMS	20170425_WT1_AS_i04	4	WT1	552.289	3	552.29	1653.85	0.13644	23.999	24.166	23.585	26.095		2.1557e-22	5	6769	116.19	108.01	1	8098000
GSPATP00029566001	GSPATP00029566001	SPDFQKDNIPPQIR	14	Unmodified	_SPDFQKDNIPPQIR_			0	0	1	MULTI-MSMS	20170425_WT2_AS_i04	4	WT2	552.289	3	552.29	1653.85	0.14325	24.022	24.122	23.5	26.022		3.8094e-07	5	6739	67.234	60.654	1	4346200
GSPATP00029566001	GSPATP00029566001	SPDFQKDNIPPQIR	14	Unmodified	_SPDFQKDNIPPQIR_			0	0	1	MULTI-MSMS	20170425_WT2_AS_i05	5	WT2	552.29	3	552.29	1653.85	-0.014085	23.98	24.159	23.725	25.938		0.005154	1	6826	30.176	24.144	1	3824000
GSPATP00029566001	GSPATP00029566001	SPDFQKDNIPPQIR	14	Unmodified	_SPDFQKDNIPPQIR_			0	0	1	MULTI-MATCH	20170424_WT1_AS_i03	3	WT1		3	552.29	1653.85	-0.040732	24.033	23.986	23.931	24.05	116.19	n. def.	0		n. def.	n. def.	0	975800
GSPATP00029566001	GSPATP00029566001	SPDFQKDNIPPQIR	14	Unmodified	_SPDFQKDNIPPQIR_			0	0	1	MULTI-MATCH	20170425_WT2_AS_i06	6	WT2		3	552.29	1653.85	0.8672	24.07	24.211	24.129	24.569	116.19	n. def.	0		n. def.	n. def.	0	548900
GSPATP00004234001	GSPATP00004234001	SPDPFNR	7	Unmodified	_SPDPFNR_			0	0	0	MULTI-MSMS	20170424_WT2_AS_i01	1	WT2	416.701	2	416.701	831.388	0.13253	18.377	18.319	18.112	18.792		0.033921	1	4069	84.359	32.128	1	15935000
GSPATP00004234001	GSPATP00004234001	SPDPFNR	7	Unmodified	_SPDPFNR_			0	0	0	MULTI-MATCH	20170424_WT1_AS_i01	1	WT1		2	416.701	831.388	0.30464	18.489	18.285	18.114	18.974	84.359	n. def.	0		n. def.	n. def.	0	15554000
GSPATP00004234001	GSPATP00004234001	SPDPFNR	7	Unmodified	_SPDPFNR_			0	0	0	MULTI-MATCH	20170424_WT2_AS_i02	2	WT2		2	416.701	831.388	0.25143	18.316	18.223	18.074	18.873	84.359	n. def.	0		n. def.	n. def.	0	14198000
GSPATP00004234001	GSPATP00004234001	SPDPFNR	7	Unmodified	_SPDPFNR_			0	0	0	MULTI-MATCH	20170424_WT2_AS_i03	3	WT2		2	416.701	831.388	-0.025815	18.264	18.212	18.093	18.583	84.359	n. def.	0		n. def.	n. def.	0	3550900
GSPATP00004234001	GSPATP00004234001	SPDPFNR	7	Unmodified	_SPDPFNR_			0	0	0	MULTI-MATCH	20170425_WT1_AS_i04	4	WT1		2	416.701	831.388	0.35125	18.092	18.158	18.047	18.451	84.359	n. def.	0		n. def.	n. def.	0	719080
GSPATP00004234001	GSPATP00004234001	SPDPFNR	7	Unmodified	_SPDPFNR_			0	0	0	MULTI-MATCH	20170425_WT2_AS_i04	4	WT2		2	416.701	831.388	0.19179	18.129	18.129	17.991	18.356	84.359	n. def.	0		n. def.	n. def.	0	1568800
GSPATP00004234001	GSPATP00004234001	SPDPFNR	7	Unmodified	_SPDPFNR_			0	0	0	MULTI-MATCH	20170425_WT2_AS_i05	5	WT2		2	416.701	831.388	-0.24127	18.125	18.204	18.117	18.416	84.359	n. def.	0		n. def.	n. def.	0	1158800
GSPATP00004234001	GSPATP00004234001	SPDPFNR	7	Unmodified	_SPDPFNR_			0	0	0	MULTI-MATCH	20170425_WT2_AS_i06	6	WT2		2	416.701	831.388	0.60695	18.104	18.145	17.99	18.339	84.359	n. def.	0		n. def.	n. def.	0	1471000
GSPATP00004234001	GSPATP00004234001	SPDPFNR	7	Unmodified	_SPDPFNR_			0	0	0	MULTI-MATCH	20170426_WT1_AS_i07	7	WT1		2	416.701	831.388	-0.10356	18.315	18.239	18.137	18.386	84.359	n. def.	0		n. def.	n. def.	0	672550
GSPATP00004234001	GSPATP00004234001	SPDPFNR	7	Unmodified	_SPDPFNR_			0	0	0	MULTI-MATCH	20170426_WT2_AS_i07	7	WT2		2	416.701	831.388	-0.23061	18.364	18.212	18.086	18.436	84.359	n. def.	0		n. def.	n. def.	0	1031000
PTETP13000011001	PTETP13000011001	SPEASQTAATLK	12	Unmodified	_SPEASQTAATLK_			0	0	0	MULTI-MSMS	20170425_ISWI2_AS_i06	17	ISWI2	602.315	2	602.314	1202.61	-0.38028	15.523	15.525	15.455	15.658		0.0018524	1	2706	71.03	34.584	1	761540
PTETP13000011001	PTETP13000011001	SPEASQTAATLK	12	Unmodified	_SPEASQTAATLK_			0	0	0	MULTI-MATCH	20170425_ISWI1_AS_i06	17	ISWI1		2	602.314	1202.61	0.01125	15.364	15.416	15.317	15.454	71.03	n. def.	0		n. def.	n. def.	0	1045700
PTETP600002001	PTETP600002001;PTETP300003001;GSPATP00030784001;GSPATP00004665001;GSPATP00002962001	SPEAYNIPR	9	Unmodified	_SPEAYNIPR_			0	0	0	MULTI-SECPEP	20170424_WT2_AS_i03	3	WT2	523.285	2	523.767	1045.52	-0.4953	20.38	20.328	20.215	20.427		0.010961	1	5206	75.854	42.058	1	875230
PTETP600002001	PTETP600002001;PTETP300003001;GSPATP00030784001;GSPATP00004665001;GSPATP00002962001	SPEAYNIPR	9	Unmodified	_SPEAYNIPR_			0	0	0	MULTI-MSMS	20170425_WT1_AS_i05	5	WT1	523.766	2	523.767	1045.52	-1.0593	20.223	20.412	20.142	20.523		0.042558	1	5056	61.999	29.159	1	877800
PTETP600002001	PTETP600002001;PTETP300003001;GSPATP00030784001;GSPATP00004665001;GSPATP00002962001	SPEAYNIPR	9	Unmodified	_SPEAYNIPR_			0	0	0	MULTI-MSMS	20170425_WT2_AS_i05	5	WT2	523.767	2	523.767	1045.52	0.13177	20.243	20.422	20.319	20.545		0.003298	1	4916	104.37	85.271	1	1914300
PTETP600002001	PTETP600002001;PTETP300003001;GSPATP00030784001;GSPATP00004665001;GSPATP00002962001	SPEAYNIPR	9	Unmodified	_SPEAYNIPR_			0	0	0	MULTI-MSMS	20170426_ISWI1_AS_i07	18	ISWI1	523.767	2	523.767	1045.52	0.28508	20.375	20.481	20.351	20.578		0.0026985	1	5058	106.36	72.806	1	3514600
PTETP600002001	PTETP600002001;PTETP300003001;GSPATP00030784001;GSPATP00004665001;GSPATP00002962001	SPEAYNIPR	9	Unmodified	_SPEAYNIPR_			0	0	0	MULTI-MSMS	20170426_ISWI1_AS_i09	20	ISWI1	523.767	2	523.767	1045.52	0.26694	20.324	20.43	20.251	20.763		2.0384e-06	1	5021	135.77	100.96	1	146780000
PTETP600002001	PTETP600002001;PTETP300003001;GSPATP00030784001;GSPATP00004665001;GSPATP00002962001	SPEAYNIPR	9	Unmodified	_SPEAYNIPR_			0	0	0	MULTI-MSMS	20170426_ISWI2_AS_i07	18	ISWI2	523.767	2	523.767	1045.52	-0.33217	20.367	20.438	20.289	20.528		0.0015078	1	4969	110.31	82.136	1	3467900
PTETP600002001	PTETP600002001;PTETP300003001;GSPATP00030784001;GSPATP00004665001;GSPATP00002962001	SPEAYNIPR	9	Unmodified	_SPEAYNIPR_			0	0	0	MULTI-MSMS	20170426_ISWI2_AS_i08	19	ISWI2	523.767	2	523.767	1045.52	0.13233	20.376	20.49	20.384	20.572		0.0026985	1	5057	106.36	81.219	1	2868400
PTETP600002001	PTETP600002001;PTETP300003001;GSPATP00030784001;GSPATP00004665001;GSPATP00002962001	SPEAYNIPR	9	Unmodified	_SPEAYNIPR_			0	0	0	MULTI-MSMS	20170426_ISWI2_AS_i09	20	ISWI2	523.767	2	523.767	1045.52	0.4449	19.79	20.039	19.973	20.132		4.6484e-11	1	4820	147.52	101.8	1	129660000
PTETP600002001	PTETP600002001;PTETP300003001;GSPATP00030784001;GSPATP00004665001;GSPATP00002962001	SPEAYNIPR	9	Unmodified	_SPEAYNIPR_			0	0	0	MULTI-MSMS	20170426_WT1_AS_i07	7	WT1	523.767	2	523.767	1045.52	0.14751	20.411	20.435	20.273	20.515		0.0066485	1	5121	94.114	69.192	1	3740000
PTETP600002001	PTETP600002001;PTETP300003001;GSPATP00030784001;GSPATP00004665001;GSPATP00002962001	SPEAYNIPR	9	Unmodified	_SPEAYNIPR_			0	0	0	MULTI-MSMS	20170426_WT1_AS_i08	8	WT1	523.766	2	523.767	1045.52	0.36334	20.33	20.379	20.257	20.442		0.00097732	1	5132	120.46	96.302	1	7560900
PTETP600002001	PTETP600002001;PTETP300003001;GSPATP00030784001;GSPATP00004665001;GSPATP00002962001	SPEAYNIPR	9	Unmodified	_SPEAYNIPR_			0	0	0	MULTI-MSMS	20170426_WT2_AS_i07	7	WT2	523.767	2	523.767	1045.52	0.25387	20.47	20.418	20.283	20.561		0.0022349	1	5059	107.9	79.721	1	5593900
PTETP600002001	PTETP600002001;PTETP300003001;GSPATP00030784001;GSPATP00004665001;GSPATP00002962001	SPEAYNIPR	9	Unmodified	_SPEAYNIPR_			0	0	0	MULTI-MSMS	20170426_WT2_AS_i09	9	WT2	523.767	2	523.767	1045.52	1.0698	20.079	20.331	20.225	20.453		1.4881e-77	1	4907	194.27	144.92	1	238400000
PTETP600002001	PTETP600002001;PTETP300003001;GSPATP00030784001;GSPATP00004665001;GSPATP00002962001	SPEAYNIPR	9	Unmodified	_SPEAYNIPR_			0	0	0	MULTI-MATCH	20170424_ISWI1_AS_i03	14	ISWI1		2	523.767	1045.52	-0.053784	20.243	20.357	20.283	20.443	147.52	n. def.	0		n. def.	n. def.	0	230830
PTETP600002001	PTETP600002001;PTETP300003001;GSPATP00030784001;GSPATP00004665001;GSPATP00002962001	SPEAYNIPR	9	Unmodified	_SPEAYNIPR_			0	0	0	MULTI-MATCH	20170424_ISWI2_AS_i03	14	ISWI2		2	523.767	1045.52	0.19637	20.229	20.302	20.225	20.382	147.52	n. def.	0		n. def.	n. def.	0	397920
PTETP600002001	PTETP600002001;PTETP300003001;GSPATP00030784001;GSPATP00004665001;GSPATP00002962001	SPEAYNIPR	9	Unmodified	_SPEAYNIPR_			0	0	0	MULTI-MATCH	20170424_WT1_AS_i02	2	WT1		2	523.767	1045.52	-0.11538	20.472	20.326	20.208	20.395	194.27	n. def.	0		n. def.	n. def.	0	348990
PTETP600002001	PTETP600002001;PTETP300003001;GSPATP00030784001;GSPATP00004665001;GSPATP00002962001	SPEAYNIPR	9	Unmodified	_SPEAYNIPR_			0	0	0	MULTI-MATCH	20170424_WT1_AS_i03	3	WT1		2	523.767	1045.52	-0.050959	20.423	20.376	20.261	20.474	194.27	n. def.	0		n. def.	n. def.	0	476240
PTETP600002001	PTETP600002001;PTETP300003001;GSPATP00030784001;GSPATP00004665001;GSPATP00002962001	SPEAYNIPR	9	Unmodified	_SPEAYNIPR_			0	0	0	MULTI-MATCH	20170425_ISWI1_AS_i04	15	ISWI1		2	523.767	1045.52	-0.44807	20.12	20.269	20.205	20.332	147.52	n. def.	0		n. def.	n. def.	0	348730
PTETP600002001	PTETP600002001;PTETP300003001;GSPATP00030784001;GSPATP00004665001;GSPATP00002962001	SPEAYNIPR	9	Unmodified	_SPEAYNIPR_			0	0	0	MULTI-MATCH	20170425_ISWI1_AS_i05	16	ISWI1		2	523.767	1045.52	-0.080685	20.294	20.444	20.358	20.489	147.52	n. def.	0		n. def.	n. def.	0	572790
PTETP600002001	PTETP600002001;PTETP300003001;GSPATP00030784001;GSPATP00004665001;GSPATP00002962001	SPEAYNIPR	9	Unmodified	_SPEAYNIPR_			0	0	0	MULTI-MATCH	20170425_ISWI1_AS_i06	17	ISWI1		2	523.767	1045.52	-0.17496	20.241	20.394	20.302	20.48	147.52	n. def.	0		n. def.	n. def.	0	900530
PTETP600002001	PTETP600002001;PTETP300003001;GSPATP00030784001;GSPATP00004665001;GSPATP00002962001	SPEAYNIPR	9	Unmodified	_SPEAYNIPR_			0	0	0	MULTI-MATCH	20170425_ISWI2_AS_i06	17	ISWI2		2	523.767	1045.52	0.24963	20.044	20.147	20.057	20.244	147.52	n. def.	0		n. def.	n. def.	0	665590
PTETP600002001	PTETP600002001;PTETP300003001;GSPATP00030784001;GSPATP00004665001;GSPATP00002962001	SPEAYNIPR	9	Unmodified	_SPEAYNIPR_			0	0	0	MULTI-MATCH	20170425_WT2_AS_i04	4	WT2		2	523.767	1045.52	0.038364	20.255	20.355	20.263	20.445	194.27	n. def.	0		n. def.	n. def.	0	1534800
PTETP600002001	PTETP600002001;PTETP300003001;GSPATP00030784001;GSPATP00004665001;GSPATP00002962001	SPEAYNIPR	9	Unmodified	_SPEAYNIPR_			0	0	0	MULTI-MATCH	20170425_WT2_AS_i06	6	WT2		2	523.767	1045.52	-0.14326	20.201	20.342	20.207	20.449	194.27	n. def.	0		n. def.	n. def.	0	2517500
PTETP600002001	PTETP600002001;PTETP300003001;GSPATP00030784001;GSPATP00004665001;GSPATP00002962001	SPEAYNIPR	9	Unmodified	_SPEAYNIPR_			0	0	0	MULTI-MATCH	20170426_WT2_AS_i08	8	WT2		2	523.767	1045.52	0.53214	20.337	20.413	20.256	20.499	194.27	n. def.	0		n. def.	n. def.	0	19397000
GSPATP00004233001	GSPATP00004233001	SPFHQLIR	8	Unmodified	_SPFHQLIR_			0	0	0	MULTI-MSMS	20170424_WT1_AS_i02	2	WT1	499.282	2	499.283	996.55	0.4534	21.976	21.83	21.743	21.866		0.019243	1	5935	91.041	71.564	1	10452000
GSPATP00016902001	GSPATP00013616001;GSPATP00016902001	SPFTVEKYDQGIVVNGQK	18	Unmodified	_SPFTVEKYDQGIVVNGQK_			0	0	1	MULTI-MSMS	20170426_ISWI1_AS_i07	18	ISWI1	670.683	3	670.349	2008.03	0.32918	27.608	27.713	27.514	27.806		0.0028945	1	8364	31.876	27.907	1	20792000
GSPATP00016902001	GSPATP00013616001;GSPATP00016902001	SPFTVEKYDQGIVVNGQK	18	Unmodified	_SPFTVEKYDQGIVVNGQK_			0	0	1	MULTI-MSMS	20170426_ISWI1_AS_i09	20	ISWI1	670.686	3	670.349	2008.03	2.0912	27.533	27.638	27.474	27.725		0.03055	1	8386	19.819	15.851	1	5243100
GSPATP00016902001	GSPATP00013616001;GSPATP00016902001	SPFTVEKYDQGIVVNGQK	18	Unmodified	_SPFTVEKYDQGIVVNGQK_			0	0	1	MULTI-MSMS	20170426_ISWI2_AS_i07	18	ISWI2	670.683	3	670.349	2008.03	0.33347	27.613	27.684	27.522	27.849		0.032179	1	8257	19.39	15.61	1	18434000
GSPATP00016902001	GSPATP00013616001;GSPATP00016902001	SPFTVEKYDQGIVVNGQK	18	Unmodified	_SPFTVEKYDQGIVVNGQK_			0	0	1	MULTI-MSMS	20170426_WT2_AS_i07	7	WT2	670.683	3	670.349	2008.03	0.77957	27.741	27.689	27.566	27.785		0.0028945	1	8393	31.876	27.633	1	5700500
GSPATP00016902001	GSPATP00013616001;GSPATP00016902001	SPFTVEKYDQGIVVNGQK	18	Unmodified	_SPFTVEKYDQGIVVNGQK_			0	0	1	MSMS	20170426_WT2_AS_i09	9	WT2	670.682	3	670.349	2008.03	n. def.	27.42	27.671	27.171	28.171		4.9148e-204	1	8651	185.26	165.96	1
GSPATP00016902001	GSPATP00013616001;GSPATP00016902001	SPFTVEKYDQGIVVNGQK	18	Unmodified	_SPFTVEKYDQGIVVNGQK_			0	0	1	MULTI-MATCH	20170426_ISWI2_AS_i08	19	ISWI2		3	670.349	2008.03	1.1333	27.576	27.691	27.579	27.762	31.876	n. def.	0		n. def.	n. def.	0	1067500
PTETP14600002001	PTETP14600002001;PTETP17000002001	SPGQLLVDHINSLILSIR	18	Unmodified	_SPGQLLVDHINSLILSIR_			0	0	0	MULTI-MSMS	20170426_WT2_AS_i09	9	WT2	659.383	3	659.049	1974.13	0.26544	46.361	46.413	46.217	46.496		9.2888e-19	1	17325	96.544	92.641	1	25936000
GSPATP00003205001	GSPATP00003205001	SPIHHVVLPLEFGSYENLNMLK	22	Unmodified	_SPIHHVVLPLEFGSYENLNMLK_			0	0	0	MULTI-MSMS	20170424_ISWI1_AS_i01	12	ISWI1	635.085	4	635.086	2536.31	-0.17586	38.126	38.126	37.997	38.276		1.666e-08	1	13189	51.566	48.297	1	2334200
GSPATP00003205001	GSPATP00003205001	SPIHHVVLPLEFGSYENLNMLK	22	Unmodified	_SPIHHVVLPLEFGSYENLNMLK_			0	0	0	MULTI-MSMS	20170424_ISWI1_AS_i02	13	ISWI1	635.587	4	635.086	2536.31	-0.045351	38.085	38.15	38.021	38.317		2.6909e-06	1	12933	38.377	35.453	1	1306100
GSPATP00003205001	GSPATP00003205001	SPIHHVVLPLEFGSYENLNMLK	22	Unmodified	_SPIHHVVLPLEFGSYENLNMLK_			0	0	0	MULTI-MSMS	20170424_ISWI2_AS_i01	12	ISWI2	635.336	4	635.086	2536.31	-0.26783	38.069	38.169	38.034	38.336		1.5085e-08	1	12939	52.19	49.308	1	3245700
GSPATP00003205001	GSPATP00003205001	SPIHHVVLPLEFGSYENLNMLK	22	Unmodified	_SPIHHVVLPLEFGSYENLNMLK_			0	0	0	MULTI-MATCH	20170424_ISWI2_AS_i02	13	ISWI2		4	635.086	2536.31	-0.28382	38.028	38.151	38.031	38.231	51.566	n. def.	0		n. def.	n. def.	0	343140
GSPATP00002579001	GSPATP00002579001	SPKPELSQIKK	11	Unmodified	_SPKPELSQIKK_			0	0	2	MULTI-MSMS	20170426_ISWI2_AS_i07	18	ISWI2	418.919	3	418.919	1253.73	0.092247	14.769	14.739	14.654	14.863		0.0021108	1	2337	77.674	57.544	1	3019700
GSPATP00002579001	GSPATP00002579001	SPKPELSQIKK	11	Unmodified	_SPKPELSQIKK_			0	0	2	MULTI-MATCH	20170425_ISWI1_AS_i06	17	ISWI1		3	418.919	1253.73	-0.28422	14.689	14.741	14.68	14.813	77.674	n. def.	0		n. def.	n. def.	0	876900
GSPATP00002579001	GSPATP00002579001	SPKPELSQIKK	11	Unmodified	_SPKPELSQIKK_			0	0	2	MULTI-MATCH	20170425_ISWI2_AS_i06	17	ISWI2		3	418.919	1253.73	-0.0072111	14.696	14.699	14.629	14.762	77.674	n. def.	0		n. def.	n. def.	0	354260
GSPATP00002579001	GSPATP00002579001	SPKPELSQIKK	11	Unmodified	_SPKPELSQIKK_			0	0	2	MULTI-MATCH	20170426_ISWI1_AS_i07	18	ISWI1		3	418.919	1253.73	0.24818	14.629	14.635	14.526	14.771	77.674	n. def.	0		n. def.	n. def.	0	1423100
GSPATP00009080001	GSPATP00009080001;GSPATP00005337001	SPKPVAACAAQVAPGMK	17	Unmodified	_SPKPVAACAAQVAPGMK_			0	0	1	MULTI-MSMS	20170425_ISWI1_AS_i04	15	ISWI1	561.962	3	561.629	1681.86	-0.19748	20.338	20.487	20.373	20.631		0.00098591	1	4964	53.255	41.641	1	2705600
GSPATP00009080001	GSPATP00009080001;GSPATP00005337001	SPKPVAACAAQVAPGMK	17	Unmodified	_SPKPVAACAAQVAPGMK_			0	0	1	MULTI-MSMS	20170425_ISWI2_AS_i04	15	ISWI2	561.629	3	561.629	1681.86	-0.286	20.503	20.62	20.489	20.722		0.00097698	1	5009	37.083	30.202	1	4478800
GSPATP00009080001	GSPATP00009080001;GSPATP00005337001	SPKPVAACAAQVAPGMK	17	Unmodified	_SPKPVAACAAQVAPGMK_			0	0	1	MULTI-MSMS	20170425_WT2_AS_i04	4	WT2	561.963	3	561.629	1681.86	-0.31097	20.423	20.523	20.392	20.611		0.0014638	1	5065	36.029	30.125	1	4266200
GSPATP00009080001	GSPATP00009080001;GSPATP00005337001	SPKPVAACAAQVAPGMK	17	Unmodified	_SPKPVAACAAQVAPGMK_			0	0	1	MULTI-MATCH	20170424_WT1_AS_i02	2	WT1		3	561.629	1681.86	0.37766	20.715	20.569	20.522	20.603	36.029	n. def.	0		n. def.	n. def.	0	325640
GSPATP00009080001	GSPATP00009080001;GSPATP00005337001	SPKPVAACAAQVAPGMK	17	Unmodified	_SPKPVAACAAQVAPGMK_			0	0	1	MULTI-MATCH	20170424_WT1_AS_i03	3	WT1		3	561.629	1681.86	-0.17709	20.683	20.636	20.549	20.724	36.029	n. def.	0		n. def.	n. def.	0	1206600
GSPATP00009080001	GSPATP00009080001;GSPATP00005337001	SPKPVAACAAQVAPGMK	17	Unmodified	_SPKPVAACAAQVAPGMK_			0	0	1	MULTI-MATCH	20170425_WT1_AS_i04	4	WT1		3	561.629	1681.86	-0.52145	20.529	20.696	20.621	20.775	36.029	n. def.	0		n. def.	n. def.	0	652050
GSPATP00025182001	GSPATP00025182001	SPKPVAACAAQVAPGMR	17	Unmodified	_SPKPVAACAAQVAPGMR_			0	0	1	MULTI-MSMS	20170425_WT2_AS_i04	4	WT2	570.964	3	570.964	1709.87	-0.29032	20.909	21.009	20.969	21.061		0.0031206	1	5320	34.498	30.327	1	973980
GSPATP00025182001	GSPATP00025182001	SPKPVAACAAQVAPGMR	17	Unmodified	_SPKPVAACAAQVAPGMR_			0	0	1	MULTI-MATCH	20170424_WT1_AS_i03	3	WT1		3	570.964	1709.87	0.19238	21.185	21.138	21.12	21.145	34.498	n. def.	0		n. def.	n. def.	0	388040
GSPATP00020980001	GSPATP00020454001;GSPATP00023679001;GSPATP00020980001	SPLDAILNVLR	11	Unmodified	_SPLDAILNVLR_			0	0	0	MULTI-MSMS	20170426_ISWI1_AS_i09	20	ISWI1	605.861	2	605.861	1209.71	0.32776	47.152	47.157	46.894	47.329		0.0055717	1	17108	69.954	22.13	1	12201000
GSPATP00020980001	GSPATP00020454001;GSPATP00023679001;GSPATP00020980001	SPLDAILNVLR	11	Unmodified	_SPLDAILNVLR_			0	0	0	MULTI-MSMS	20170426_ISWI2_AS_i09	20	ISWI2	606.363	2	605.861	1209.71	0.19065	47.028	47.076	46.883	47.249		3.9064e-13	1	17627	138.98	31.401	1	16757000
GSPATP00020980001	GSPATP00020454001;GSPATP00023679001;GSPATP00020980001	SPLDAILNVLR	11	Unmodified	_SPLDAILNVLR_			0	0	0	MULTI-MSMS	20170426_WT1_AS_i07	7	WT1	605.861	2	605.861	1209.71	0.81851	47.152	47.177	47.069	47.275		0.017153	1	17126	58.676	19.654	1	613850
GSPATP00020980001	GSPATP00020454001;GSPATP00023679001;GSPATP00020980001	SPLDAILNVLR	11	Unmodified	_SPLDAILNVLR_			0	0	0	MULTI-MSMS	20170426_WT1_AS_i09	9	WT1	605.861	2	605.861	1209.71	-0.18298	47.381	47.278	47.022	47.327		0.0072675	1	17546	67.563	21.173	1	169680000
GSPATP00020980001	GSPATP00020454001;GSPATP00023679001;GSPATP00020980001	SPLDAILNVLR	11	Unmodified	_SPLDAILNVLR_			0	0	0	MULTI-MSMS	20170426_WT2_AS_i09	9	WT2	605.86	2	605.861	1209.71	0.15867	47.059	47.11	46.935	47.226		8.4137e-07	1	17583	116.05	28.411	1	23781000
GSPATP00020980001	GSPATP00020454001;GSPATP00023679001;GSPATP00020980001	SPLDAILNVLR	11	Unmodified	_SPLDAILNVLR_			0	0	0	MULTI-MATCH	20170425_ISWI2_AS_i06	17	ISWI2		2	605.861	1209.71	0.055099	47.129	47.131	47.113	47.217	138.98	n. def.	0		n. def.	n. def.	0	395120
GSPATP00020980001	GSPATP00020454001;GSPATP00023679001;GSPATP00020980001	SPLDAILNVLR	11	Unmodified	_SPLDAILNVLR_			0	0	0	MULTI-MATCH	20170426_ISWI1_AS_i07	18	ISWI1		2	605.861	1209.71	0.47841	47.127	47.132	47.015	47.201	138.98	n. def.	0		n. def.	n. def.	0	635480
GSPATP00020980001	GSPATP00020454001;GSPATP00023679001;GSPATP00020980001	SPLDAILNVLR	11	Unmodified	_SPLDAILNVLR_			0	0	0	MULTI-MATCH	20170426_ISWI2_AS_i08	19	ISWI2		2	605.861	1209.71	0.090012	47.111	47.225	47.156	47.345	138.98	n. def.	0		n. def.	n. def.	0	524080
GSPATP00020980001	GSPATP00020454001;GSPATP00023679001;GSPATP00020980001	SPLDAILNVLR	11	Unmodified	_SPLDAILNVLR_			0	0	0	MULTI-MATCH	20170426_WT1_AS_i08	8	WT1		2	605.861	1209.71	1.5441	47.629	47.577	47.399	47.685	116.05	n. def.	0		n. def.	n. def.	0	332750
GSPATP00012509001	GSPATP00012509001	SPLLGEGNLR	10	Unmodified	_SPLLGEGNLR_			0	0	0	MULTI-MSMS	20170425_ISWI1_AS_i05	16	ISWI1	528.295	2	528.296	1054.58	-0.23873	24.245	24.395	24.284	24.522		0.0020114	1	6789	98.033	82.594	1	4969500
GSPATP00012509001	GSPATP00012509001	SPLLGEGNLR	10	Unmodified	_SPLLGEGNLR_			0	0	0	MULTI-MSMS	20170425_WT1_AS_i05	5	WT1	528.295	2	528.296	1054.58	-0.23882	24.216	24.405	24.221	24.566		6.5084e-05	1	6911	120.15	98.384	1	6064000
GSPATP00012509001	GSPATP00012509001	SPLLGEGNLR	10	Unmodified	_SPLLGEGNLR_			0	0	0	MULTI-MSMS	20170425_WT2_AS_i05	5	WT2	528.295	2	528.296	1054.58	-0.045623	24.206	24.385	24.209	24.55		6.5084e-05	1	6737	120.15	97.135	1	6311400
GSPATP00012509001	GSPATP00012509001	SPLLGEGNLR	10	Unmodified	_SPLLGEGNLR_			0	0	0	MULTI-MSMS	20170425_WT2_AS_i06	6	WT2	528.296	2	528.296	1054.58	0.030376	24.157	24.298	24.129	24.423		1.5107e-07	1	6723	134.05	112.75	1	4973100
GSPATP00012509001	GSPATP00012509001	SPLLGEGNLR	10	Unmodified	_SPLLGEGNLR_			0	0	0	MULTI-MATCH	20170424_ISWI1_AS_i02	13	ISWI1		2	528.296	1054.58	-1.2662	24.315	24.381	24.315	24.459	98.033	n. def.	0		n. def.	n. def.	0	281670
GSPATP00012509001	GSPATP00012509001	SPLLGEGNLR	10	Unmodified	_SPLLGEGNLR_			0	0	0	MULTI-MATCH	20170424_ISWI2_AS_i02	13	ISWI2		2	528.296	1054.58	-0.10386	24.205	24.328	24.247	24.377	98.033	n. def.	0		n. def.	n. def.	0	167940
GSPATP00012509001	GSPATP00012509001	SPLLGEGNLR	10	Unmodified	_SPLLGEGNLR_			0	0	0	MULTI-MATCH	20170424_WT1_AS_i02	2	WT1		2	528.296	1054.58	-0.16222	24.427	24.281	24.191	24.376	134.05	n. def.	0		n. def.	n. def.	0	527410
GSPATP00012509001	GSPATP00012509001	SPLLGEGNLR	10	Unmodified	_SPLLGEGNLR_			0	0	0	MULTI-MATCH	20170424_WT2_AS_i02	2	WT2		2	528.296	1054.58	0.19746	24.446	24.353	24.169	24.409	134.05	n. def.	0		n. def.	n. def.	0	688760
GSPATP00012509001	GSPATP00012509001	SPLLGEGNLR	10	Unmodified	_SPLLGEGNLR_			0	0	0	MULTI-MATCH	20170424_WT2_AS_i03	3	WT2		2	528.296	1054.58	0.23032	24.38	24.327	24.207	24.41	134.05	n. def.	0		n. def.	n. def.	0	867220
GSPATP00012509001	GSPATP00012509001	SPLLGEGNLR	10	Unmodified	_SPLLGEGNLR_			0	0	0	MULTI-MATCH	20170425_ISWI1_AS_i04	15	ISWI1		2	528.296	1054.58	-0.13305	24.151	24.301	24.262	24.355	98.033	n. def.	0		n. def.	n. def.	0	135390
GSPATP00012509001	GSPATP00012509001	SPLLGEGNLR	10	Unmodified	_SPLLGEGNLR_			0	0	0	MULTI-MATCH	20170425_ISWI2_AS_i05	16	ISWI2		2	528.296	1054.58	0.016774	24.221	24.359	24.21	24.486	98.033	n. def.	0		n. def.	n. def.	0	5189600
GSPATP00012509001	GSPATP00012509001	SPLLGEGNLR	10	Unmodified	_SPLLGEGNLR_			0	0	0	MULTI-MATCH	20170425_ISWI2_AS_i06	17	ISWI2		2	528.296	1054.58	-0.50426	24.184	24.287	24.191	24.411	98.033	n. def.	0		n. def.	n. def.	0	955860
GSPATP00012509001	GSPATP00012509001	SPLLGEGNLR	10	Unmodified	_SPLLGEGNLR_			0	0	0	MULTI-MATCH	20170425_WT1_AS_i04	4	WT1		2	528.296	1054.58	-0.47048	24.216	24.383	24.299	24.477	134.05	n. def.	0		n. def.	n. def.	0	1099300
GSPATP00012509001	GSPATP00012509001	SPLLGEGNLR	10	Unmodified	_SPLLGEGNLR_			0	0	0	MULTI-MATCH	20170425_WT2_AS_i04	4	WT2		2	528.296	1054.58	-0.20004	24.236	24.335	24.213	24.432	134.05	n. def.	0		n. def.	n. def.	0	875900
GSPATP00011935001	GSPATP00008260001;GSPATP00011935001	SPLTDEVVGITK	12	Unmodified	_SPLTDEVVGITK_			0	0	0	MULTI-MSMS	20170425_ISWI1_AS_i05	16	ISWI1	629.847	2	629.848	1257.68	0.50846	29.239	29.389	29.186	29.514		0.00063719	1	9001	83.775	46.226	1	6185800
GSPATP00011935001	GSPATP00008260001;GSPATP00011935001	SPLTDEVVGITK	12	Unmodified	_SPLTDEVVGITK_			0	0	0	MULTI-MSMS	20170425_ISWI2_AS_i05	16	ISWI2	629.847	2	629.848	1257.68	0.29806	29.259	29.398	29.166	29.53		0.001931	1	8927	70.412	40.094	1	7607700
GSPATP00011935001	GSPATP00008260001;GSPATP00011935001	SPLTDEVVGITK	12	Unmodified	_SPLTDEVVGITK_			0	0	0	MULTI-MSMS	20170425_WT1_AS_i05	5	WT1	630.347	2	629.848	1257.68	-0.18863	29.24	29.429	29.23	29.556		0.032882	1	9103	43.308	24.037	1	12726000
GSPATP00011935001	GSPATP00008260001;GSPATP00011935001	SPLTDEVVGITK	12	Unmodified	_SPLTDEVVGITK_			0	0	0	MULTI-MSMS	20170425_WT1_AS_i06	6	WT1	629.846	2	629.848	1257.68	-0.15927	29.229	29.426	29.314	29.519		0.027944	1	9186	45.368	26.097	1	577720
GSPATP00011935001	GSPATP00008260001;GSPATP00011935001	SPLTDEVVGITK	12	Unmodified	_SPLTDEVVGITK_			0	0	0	MULTI-MSMS	20170425_WT2_AS_i05	5	WT2	629.849	2	629.848	1257.68	-0.015583	29.241	29.42	29.256	29.578		4.9167e-06	1	8931	104.82	53.758	1	14364000
GSPATP00011935001	GSPATP00008260001;GSPATP00011935001	SPLTDEVVGITK	12	Unmodified	_SPLTDEVVGITK_			0	0	0	MULTI-MSMS	20170425_WT2_AS_i06	6	WT2	629.847	2	629.848	1257.68	-0.037789	29.308	29.449	29.236	29.527		0.00081692	1	8996	82.417	44.941	1	2010400
GSPATP00011935001	GSPATP00008260001;GSPATP00011935001	SPLTDEVVGITK	12	Unmodified	_SPLTDEVVGITK_			0	0	0	MULTI-MATCH	20170425_ISWI2_AS_i06	17	ISWI2		2	629.848	1257.68	0.12702	29.302	29.405	29.294	29.481	83.775	n. def.	0		n. def.	n. def.	0	348240
GSPATP00011935001	GSPATP00008260001;GSPATP00011935001	SPLTDEVVGITK	12	Unmodified	_SPLTDEVVGITK_			0	0	0	MULTI-MATCH	20170425_WT1_AS_i04	4	WT1		2	629.848	1257.68	-0.361	29.3	29.467	29.394	29.499	82.417	n. def.	0		n. def.	n. def.	0	350200
CON__sp|Q13835-2|PKP1_HUMAN	CON__sp|Q13835-2|PKP1_HUMAN;CON__sp|Q13835|PKP1_HUMAN	SPNQNVQQAAAGALR	15	Unmodified	_SPNQNVQQAAAGALR_			0	0	0	MULTI-MSMS	20170425_WT2_AS_i06	6	WT2	508.934	3	508.934	1523.78	0.82429	22.045	22.186	22.137	22.31		0.001221	1	5772	51.643	44.441	1	1650200	+
GSPATP00036444001	GSPATP00036444001	SPSPQPKKTVK	11	Unmodified	_SPSPQPKKTVK_			0	0	2	MSMS	20170425_WT2_AS_i04	4	WT2	598.853	2	598.854	1195.69	n. def.	17.533	17.533	17.033	18.033		0.021754	1	3712	40.352	6.555	1
GSPATP00009130001	GSPATP00009130001	SPSSNAVCWFK	11	Unmodified	_SPSSNAVCWFK_			0	0	0	MULTI-MSMS	20170426_WT1_AS_i07	7	WT1	641.797	2	641.798	1281.58	-0.51265	28.849	28.873	28.737	28.994		0.031813	1	8957	49.418	38.708	1	7104200
GSPATP00009130001	GSPATP00009130001	SPSSNAVCWFK	11	Unmodified	_SPSSNAVCWFK_			0	0	0	MULTI-MSMS	20170426_WT2_AS_i07	7	WT2	642.298	2	641.798	1281.58	-0.61136	28.976	28.924	28.725	29.09		0.0064362	1	8897	68.735	64.749	1	20396000
GSPATP00009130001	GSPATP00009130001	SPSSNAVCWFK	11	Unmodified	_SPSSNAVCWFK_			0	0	0	MULTI-MATCH	20170425_WT1_AS_i06	6	WT1		2	641.798	1281.58	0.030301	28.717	28.914	28.785	29.006	68.735	n. def.	0		n. def.	n. def.	0	2796900
GSPATP00009130001	GSPATP00009130001	SPSSNAVCWFK	11	Unmodified	_SPSSNAVCWFK_			0	0	0	MULTI-MATCH	20170425_WT2_AS_i06	6	WT2		2	641.798	1281.58	-0.11726	28.769	28.91	28.777	29.016	68.735	n. def.	0		n. def.	n. def.	0	2106000
GSPATP00026219001	GSPATP00026219001;GSPATP00026034001	SPTIVDKDCNLNVTAQR	17	Unmodified	_SPTIVDKDCNLNVTAQR_			0	0	1	MULTI-MSMS	20170425_WT2_AS_i05	5	WT2	644.325	3	644.327	1929.96	0.055619	22.424	22.603	22.543	22.703		0.00072598	1	5928	54.281	50.377	1	4211700
GSPATP00026219001	GSPATP00026219001;GSPATP00026034001	SPTIVDKDCNLNVTAQR	17	Unmodified	_SPTIVDKDCNLNVTAQR_			0	0	1	MULTI-MATCH	20170425_WT1_AS_i05	5	WT1		3	644.327	1929.96	-0.24451	22.467	22.656	22.589	22.715	54.281	n. def.	0		n. def.	n. def.	0	2527100
GSPATP00009075001	GSPATP00009075001	SPTTQAHQTNVER	13	Unmodified	_SPTTQAHQTNVER_			0	0	0	MULTI-MSMS	20170425_ISWI1_AS_i05	16	ISWI1	490.243	3	490.243	1467.71	0.07307	11.461	11.511	11.451	11.658		1.0043e-05	1	664	93.348	83.296	1	4719100
GSPATP00009075001	GSPATP00009075001	SPTTQAHQTNVER	13	Unmodified	_SPTTQAHQTNVER_			0	0	0	MULTI-MSMS	20170425_ISWI2_AS_i05	16	ISWI2	490.243	3	490.243	1467.71	-0.18766	11.443	11.581	11.517	11.722		1.623e-19	1	662	139.78	123.01	1	6405100
GSPATP00009075001	GSPATP00009075001	SPTTQAHQTNVER	13	Unmodified	_SPTTQAHQTNVER_			0	0	0	MULTI-MSMS	20170425_WT1_AS_i05	5	WT1	490.243	3	490.243	1467.71	-0.18629	11.391	11.48	11.426	11.584		5.431e-07	1	662	106.32	89.55	1	3232200
GSPATP00009075001	GSPATP00009075001	SPTTQAHQTNVER	13	Unmodified	_SPTTQAHQTNVER_			0	0	0	MULTI-MSMS	20170425_WT2_AS_i05	5	WT2	490.242	3	490.243	1467.71	-0.042686	11.52	11.598	11.538	11.721		0.009041	1	708	47.915	40.549	1	2531000
GSPATP00009075001	GSPATP00009075001	SPTTQAHQTNVER	13	Unmodified	_SPTTQAHQTNVER_			0	0	0	MULTI-MSMS	20170425_WT2_AS_i06	6	WT2	490.243	3	490.243	1467.71	0.042927	11.42	11.561	11.482	11.635		0.00059574	1	666	70.622	55.46	1	1504200
GSPATP00009075001	GSPATP00009075001	SPTTQAHQTNVER	13	Unmodified	_SPTTQAHQTNVER_			0	0	0	MULTI-MSMS	20170426_ISWI1_AS_i09	20	ISWI1	490.243	3	490.243	1467.71	0.30633	11.586	11.592	11.519	11.691		0.0070862	1	756	49.298	44.219	1	1476500
GSPATP00009075001	GSPATP00009075001	SPTTQAHQTNVER	13	Unmodified	_SPTTQAHQTNVER_			0	0	0	MULTI-MSMS	20170426_ISWI2_AS_i09	20	ISWI2	490.243	3	490.243	1467.71	-0.43603	11.423	11.572	11.533	11.759		9.1213e-06	1	670	95.631	59.986	1	2901700
GSPATP00009075001	GSPATP00009075001	SPTTQAHQTNVER	13	Unmodified	_SPTTQAHQTNVER_			0	0	0	MULTI-MSMS	20170426_WT1_AS_i09	9	WT1	490.242	3	490.243	1467.71	-1.0851	11.56	11.457	11.416	11.518		0.009041	1	751	47.915	34.907	1	2005600
GSPATP00009075001	GSPATP00009075001	SPTTQAHQTNVER	13	Unmodified	_SPTTQAHQTNVER_			0	0	0	MULTI-MATCH	20170425_ISWI2_AS_i06	17	ISWI2		3	490.243	1467.71	-1.3472	11.413	11.515	11.442	11.549	139.78	n. def.	0		n. def.	n. def.	0	427910
GSPATP00009075001	GSPATP00009075001	SPTTQAHQTNVER	13	Unmodified	_SPTTQAHQTNVER_			0	0	0	MULTI-MATCH	20170425_WT1_AS_i04	4	WT1		3	490.243	1467.71	-2.5273	11.483	11.55	11.501	11.599	106.32	n. def.	0		n. def.	n. def.	0	237530
GSPATP00009075001	GSPATP00009075001	SPTTQAHQTNVER	13	Unmodified	_SPTTQAHQTNVER_			0	0	0	MULTI-MATCH	20170426_ISWI1_AS_i07	18	ISWI1		3	490.243	1467.71	-1.0056	11.353	11.459	11.409	11.48	139.78	n. def.	0		n. def.	n. def.	0	408850
GSPATP00009075001	GSPATP00009075001	SPTTQAHQTNVER	13	Unmodified	_SPTTQAHQTNVER_			0	0	0	MULTI-MATCH	20170426_ISWI2_AS_i07	18	ISWI2		3	490.243	1467.71	-0.3828	11.417	11.488	11.445	11.518	139.78	n. def.	0		n. def.	n. def.	0	618600
GSPATP00009075001	GSPATP00009075001	SPTTQAHQTNVER	13	Unmodified	_SPTTQAHQTNVER_			0	0	0	MULTI-MATCH	20170426_ISWI2_AS_i08	19	ISWI2		3	490.243	1467.71	-1.0661	11.427	11.442	11.408	11.469	139.78	n. def.	0		n. def.	n. def.	0	232100
GSPATP00009075001	GSPATP00009075001	SPTTQAHQTNVER	13	Unmodified	_SPTTQAHQTNVER_			0	0	0	MULTI-MATCH	20170426_WT1_AS_i07	7	WT1		3	490.243	1467.71	-0.63079	11.586	11.61	11.573	11.644	106.32	n. def.	0		n. def.	n. def.	0	275940
GSPATP00009075001	GSPATP00009075001	SPTTQAHQTNVER	13	Unmodified	_SPTTQAHQTNVER_			0	0	0	MULTI-MATCH	20170426_WT1_AS_i08	8	WT1		3	490.243	1467.71	-0.57992	11.51	11.559	11.53	11.594	106.32	n. def.	0		n. def.	n. def.	0	337550
GSPATP00009075001	GSPATP00009075001	SPTTQAHQTNVER	13	Unmodified	_SPTTQAHQTNVER_			0	0	0	MULTI-MATCH	20170426_WT2_AS_i09	9	WT2		3	490.243	1467.71	0.31589	11.296	11.447	11.374	11.49	106.32	n. def.	0		n. def.	n. def.	0	2603400
PTETP7300001001	PTETP7300001001;PTETP6300001001	SPVFAGFLLNSAYK	14	Unmodified	_SPVFAGFLLNSAYK_			0	0	0	MULTI-SECPEP	20170426_ISWI2_AS_i09	20	ISWI2	756.696	2	757.406	1512.8	-0.16936	39.607	39.756	39.593	39.886		0.02559	1	14385	51.927	36.661	1	7098600
PTETP7300001001	PTETP7300001001;PTETP6300001001	SPVFAGFLLNSAYK	14	Unmodified	_SPVFAGFLLNSAYK_			0	0	0	MULTI-SECPEP	20170426_WT2_AS_i09	9	WT2	756.696	2	757.406	1512.8	0.72658	39.625	39.776	39.651	39.943		3.0095e-11	1	14344	79.82	62.384	1	8146200
PTETP7300001001	PTETP7300001001;PTETP6300001001	SPVFAGFLLNSAYK	14	Unmodified	_SPVFAGFLLNSAYK_			0	0	0	MULTI-MATCH	20170426_ISWI1_AS_i09	20	ISWI1		2	757.406	1512.8	0.71251	39.698	39.804	39.638	39.934	51.927	n. def.	0		n. def.	n. def.	0	5504100
PTETP7300001001	PTETP7300001001;PTETP6300001001	SPVFAGFLLNSAYK	14	Unmodified	_SPVFAGFLLNSAYK_			0	0	0	MULTI-MATCH	20170426_WT1_AS_i09	9	WT1		2	757.406	1512.8	0.36609	39.942	39.839	39.674	39.968	79.82	n. def.	0		n. def.	n. def.	0	9029600
PTETP7300001001	PTETP7300001001;PTETP6300001001	SPVFAGFLLNSAYKR	15	Unmodified	_SPVFAGFLLNSAYKR_			0	0	1	MULTI-MSMS	20170426_ISWI1_AS_i09	20	ISWI1	557.308	3	557.307	1668.9	-0.37509	36.032	36.138	36.082	36.157		4.6217e-20	2	12267	134.21	122.73	1	3017500
PTETP2700007001	PTETP2700007001	SPYQQSNLEK	10	Unmodified	_SPYQQSNLEK_			0	0	0	MULTI-MSMS	20170424_ISWI1_AS_i01	12	ISWI1	597.291	2	597.293	1192.57	-0.67594	15.013	15.013	14.953	15.135		0.0087786	1	2451	71.692	38.8	1	993590
PTETP2700007001	PTETP2700007001	SPYQQSNLEK	10	Unmodified	_SPYQQSNLEK_			0	0	0	MULTI-MSMS	20170424_ISWI2_AS_i01	12	ISWI2	597.292	2	597.293	1192.57	-0.91022	14.887	14.887	14.827	15.073		0.042344	1	2340	52.482	23.32	1	931320
PTETP2700007001	PTETP2700007001	SPYQQSNLEK	10	Unmodified	_SPYQQSNLEK_			0	0	0	MULTI-MATCH	20170424_ISWI1_AS_i02	13	ISWI1		2	597.293	1192.57	-0.95357	14.998	15.064	14.989	15.211	71.692	n. def.	0		n. def.	n. def.	0	475140
PTETP2700007001	PTETP2700007001	SPYQQSNLEK	10	Unmodified	_SPYQQSNLEK_			0	0	0	MULTI-MATCH	20170424_ISWI1_AS_i03	14	ISWI1		2	597.293	1192.57	0.047756	14.948	15.061	15.002	15.195	71.692	n. def.	0		n. def.	n. def.	0	625510
PTETP2700007001	PTETP2700007001	SPYQQSNLEK	10	Unmodified	_SPYQQSNLEK_			0	0	0	MULTI-MATCH	20170424_ISWI2_AS_i03	14	ISWI2		2	597.293	1192.57	-0.2917	14.896	15.069	14.961	15.206	71.692	n. def.	0		n. def.	n. def.	0	566110
GSPATP00011325001	GSPATP00011325001;GSPATP00038383001	SQAEQQLVNLK	11	Unmodified	_SQAEQQLVNLK_			0	0	0	MSMS	20170424_WT1_AS_i03	3	WT1	629.343	2	629.344	1256.67	n. def.	23.141	23.094	22.594	23.594		0.006048	1	6442	54.608	36.296	1
GSPATP00011325001	GSPATP00011325001;GSPATP00038383001	SQAEQQLVNLK	11	Unmodified	_SQAEQQLVNLK_			0	0	0	MULTI-MSMS	20170425_ISWI1_AS_i04	15	ISWI1	629.344	2	629.344	1256.67	0.59506	23.014	23.163	23.085	23.284		0.0035663	1	6217	73.985	44.512	1	3694200
GSPATP00011325001	GSPATP00011325001;GSPATP00038383001	SQAEQQLVNLK	11	Unmodified	_SQAEQQLVNLK_			0	0	0	MULTI-MSMS	20170425_ISWI2_AS_i04	15	ISWI2	629.343	2	629.344	1256.67	0.47588	23.089	23.206	23.137	23.448		0.001797	1	6213	83.948	51.628	1	3906500
GSPATP00011325001	GSPATP00011325001;GSPATP00038383001	SQAEQQLVNLK	11	Unmodified	_SQAEQQLVNLK_			0	0	0	MULTI-MSMS	20170425_WT2_AS_i04	4	WT2	629.846	2	629.344	1256.67	1.1223	23.068	23.168	23.1	23.295		7.5218e-05	2	6339	108.98	69.956	1	2103800
PTETP4900007001	PTETP4900007001;PTETP3700005001;PTETP3500003001;PTETP1700014001;PTETP9400009001	SQDGEEVFFK	10	Unmodified	_SQDGEEVFFK_			0	0	0	MULTI-MSMS	20170424_ISWI1_AS_i01	12	ISWI1	593.274	2	593.275	1184.53	-0.098651	25.932	25.932	25.738	26.052		0.0023016	1	7762	95.358	66.257	1	12292000
PTETP4900007001	PTETP4900007001;PTETP3700005001;PTETP3500003001;PTETP1700014001;PTETP9400009001	SQDGEEVFFK	10	Unmodified	_SQDGEEVFFK_			0	0	0	MULTI-MSMS	20170424_ISWI1_AS_i02	13	ISWI1	593.274	2	593.275	1184.53	-0.077383	25.889	25.955	25.766	26.113		0.0019216	1	7527	88.177	60.295	1	14073000
PTETP4900007001	PTETP4900007001;PTETP3700005001;PTETP3500003001;PTETP1700014001;PTETP9400009001	SQDGEEVFFK	10	Unmodified	_SQDGEEVFFK_			0	0	0	MULTI-MSMS	20170424_ISWI1_AS_i03	14	ISWI1	593.274	2	593.275	1184.53	-0.20663	25.733	25.947	25.777	26.091		0.0023148	1	7582	95.608	62.169	1	10148000
PTETP4900007001	PTETP4900007001;PTETP3700005001;PTETP3500003001;PTETP1700014001;PTETP9400009001	SQDGEEVFFK	10	Unmodified	_SQDGEEVFFK_			0	0	0	MULTI-MSMS	20170424_ISWI2_AS_i01	12	ISWI2	593.274	2	593.275	1184.53	0.0082431	25.837	25.937	25.748	26.073		0.0033288	1	7502	84.615	59.671	1	19071000
PTETP4900007001	PTETP4900007001;PTETP3700005001;PTETP3500003001;PTETP1700014001;PTETP9400009001	SQDGEEVFFK	10	Unmodified	_SQDGEEVFFK_			0	0	0	MULTI-MSMS	20170424_ISWI2_AS_i02	13	ISWI2	593.274	2	593.275	1184.53	0.063075	25.862	25.985	25.829	26.108		0.0065073	1	7690	76.1	53.575	1	8057300
PTETP4900007001	PTETP4900007001;PTETP3700005001;PTETP3500003001;PTETP1700014001;PTETP9400009001	SQDGEEVFFK	10	Unmodified	_SQDGEEVFFK_			0	0	0	MULTI-MSMS	20170424_ISWI2_AS_i03	14	ISWI2	593.274	2	593.275	1184.53	-0.064825	25.803	25.975	25.806	26.107		0.0021883	1	7414	96.668	61.312	1	13293000
PTETP4900007001	PTETP4900007001;PTETP3700005001;PTETP3500003001;PTETP1700014001;PTETP9400009001	SQDGEEVFFK	10	Unmodified	_SQDGEEVFFK_			0	0	0	MULTI-MSMS	20170425_ISWI1_AS_i04	15	ISWI1	593.274	2	593.275	1184.53	0.14591	25.805	25.954	25.608	26.094		0.0065073	1	7483	76.1	51.249	1	8784600
PTETP4900007001	PTETP4900007001;PTETP3700005001;PTETP3500003001;PTETP1700014001;PTETP9400009001	SQDGEEVFFK	10	Unmodified	_SQDGEEVFFK_			0	0	0	MULTI-MSMS	20170425_ISWI1_AS_i06	17	ISWI1	593.274	2	593.275	1184.53	-0.024797	25.783	25.936	25.742	26.028		0.039545	1	7506	53.751	38.6	1	3462700
PTETP4900007001	PTETP4900007001;PTETP3700005001;PTETP3500003001;PTETP1700014001;PTETP9400009001	SQDGEEVFFK	10	Unmodified	_SQDGEEVFFK_			0	0	0	MULTI-MSMS	20170425_ISWI2_AS_i04	15	ISWI2	593.274	2	593.275	1184.53	0.28606	25.855	25.972	25.68	26.093		0.0021883	1	7457	96.668	60.098	1	16538000
PTETP4900007001	PTETP4900007001;PTETP3700005001;PTETP3500003001;PTETP1700014001;PTETP9400009001	SQDGEEVFFK	10	Unmodified	_SQDGEEVFFK_			0	0	0	MSMS	20170426_ISWI2_AS_i09	20	ISWI2	593.273	2	593.275	1184.53	n. def.	25.709	25.958	25.458	26.458		0.0082449	1	7802	66.568	46.427	1
PTETP4900007001	PTETP4900007001;PTETP3700005001;PTETP3500003001;PTETP1700014001;PTETP9400009001	SQDGEEVFFK	10	Unmodified	_SQDGEEVFFK_			0	0	0	MULTI-MATCH	20170425_ISWI2_AS_i05	16	ISWI2		2	593.275	1184.53	0.24079	25.891	26.03	25.868	26.095	96.668	n. def.	0		n. def.	n. def.	0	5783900
PTETP4900007001	PTETP4900007001;PTETP3700005001;PTETP3500003001;PTETP1700014001;PTETP9400009001	SQDGEEVFFK	10	Unmodified	_SQDGEEVFFK_			0	0	0	MULTI-MATCH	20170425_ISWI2_AS_i06	17	ISWI2		2	593.275	1184.53	-0.29237	25.828	25.93	25.749	26.02	96.668	n. def.	0		n. def.	n. def.	0	4965700
PTETP4900007001	PTETP4900007001;PTETP3700005001;PTETP3500003001;PTETP1700014001;PTETP9400009001	SQDGEEVFFK	10	Unmodified	_SQDGEEVFFK_			0	0	0	MULTI-MATCH	20170426_ISWI1_AS_i07	18	ISWI1		2	593.275	1184.53	0.63489	25.883	25.988	25.831	26.065	96.668	n. def.	0		n. def.	n. def.	0	4432800
PTETP4900007001	PTETP4900007001;PTETP3700005001;PTETP3500003001;PTETP1700014001;PTETP9400009001	SQDGEEVFFK	10	Unmodified	_SQDGEEVFFK_			0	0	0	MULTI-MATCH	20170426_ISWI2_AS_i07	18	ISWI2		2	593.275	1184.53	0.19327	25.859	25.929	25.805	26.027	96.668	n. def.	0		n. def.	n. def.	0	4019600
PTETP4900007001	PTETP4900007001;PTETP3700005001;PTETP3500003001;PTETP1700014001;PTETP9400009001	SQDGEEVFFK	10	Unmodified	_SQDGEEVFFK_			0	0	0	MULTI-MATCH	20170426_ISWI2_AS_i08	19	ISWI2		2	593.275	1184.53	-0.22525	25.873	25.987	25.822	26.087	96.668	n. def.	0		n. def.	n. def.	0	3427400
GSPATP00037044001	GSPATP00037044001;GSPATP00037365001	SQDGYILR	8	Unmodified	_SQDGYILR_			0	0	0	MULTI-MSMS	20170426_ISWI1_AS_i07	18	ISWI1	476.248	2	476.248	950.482	0.59643	20.547	20.652	20.032	20.992		0.019809	1	5150	89.736	63.926	1	9061800
GSPATP00037044001	GSPATP00037044001;GSPATP00037365001	SQDGYILR	8	Unmodified	_SQDGYILR_			0	0	0	MULTI-MSMS	20170426_WT1_AS_i09	9	WT1	476.249	2	476.248	950.482	0.55214	20.572	20.569	20.47	20.61		0.0085659	1	5203	113.1	74.951	1	20828000
GSPATP00037044001	GSPATP00037044001;GSPATP00037365001	SQDGYILR	8	Unmodified	_SQDGYILR_			0	0	0	MULTI-MSMS	20170426_WT2_AS_i08	8	WT2	476.248	2	476.248	950.482	-0.0042301	20.521	20.597	20.484	20.766		0.035525	1	5039	79.026	52.064	1	40663000
GSPATP00037044001	GSPATP00037044001;GSPATP00037365001	SQDGYILR	8	Unmodified	_SQDGYILR_			0	0	0	MULTI-MATCH	20170425_ISWI1_AS_i06	17	ISWI1		2	476.248	950.482	0.36638	20.452	20.604	20.345	20.876	89.736	n. def.	0		n. def.	n. def.	0	2480000
GSPATP00037044001	GSPATP00037044001;GSPATP00037365001	SQDGYILR	8	Unmodified	_SQDGYILR_			0	0	0	MULTI-MATCH	20170425_ISWI2_AS_i06	17	ISWI2		2	476.248	950.482	0.32237	20.403	20.505	19.882	20.825	89.736	n. def.	0		n. def.	n. def.	0	1758400
GSPATP00037044001	GSPATP00037044001;GSPATP00037365001	SQDGYILR	8	Unmodified	_SQDGYILR_			0	0	0	MULTI-MATCH	20170426_ISWI2_AS_i07	18	ISWI2		2	476.248	950.482	0.76025	20.536	20.606	20.051	20.848	89.736	n. def.	0		n. def.	n. def.	0	3660800
GSPATP00037044001	GSPATP00037044001;GSPATP00037365001	SQDGYILR	8	Unmodified	_SQDGYILR_			0	0	0	MULTI-MATCH	20170426_ISWI2_AS_i08	19	ISWI2		2	476.248	950.482	0.16527	20.572	20.686	19.912	21.012	89.736	n. def.	0		n. def.	n. def.	0	19697000
GSPATP00039652001	GSPATP00039652001;GSPATP00037427001;GSPATP00034485001;GSPATP00031406001	SQDIEGYVLTLVK	13	Unmodified	_SQDIEGYVLTLVK_			0	0	0	MULTI-MSMS	20170426_WT1_AS_i09	9	WT1	732.9	2	732.901	1463.79	1.0508	40.485	40.383	40.222	40.442		0.0012477	1	14557	65.5	38.171	1	5868100
GSPATP00039652001	GSPATP00039652001;GSPATP00037427001;GSPATP00034485001;GSPATP00031406001	SQDIEGYVLTLVK	13	Unmodified	_SQDIEGYVLTLVK_			0	0	0	MULTI-MSMS	20170426_WT2_AS_i09	9	WT2	732.9	2	732.901	1463.79	0.70339	40.209	40.36	40.198	40.449		0.0040269	1	14588	56.548	33.228	1	9954900
GSPATP00012509001	GSPATP00012509001	SQDVGVIVKDELTK	14	Unmodified	_SQDVGVIVKDELTK_			0	0	1	MULTI-MSMS	20170425_ISWI2_AS_i05	16	ISWI2	511.286	3	510.951	1529.83	0.78871	28.112	28.251	28.12	28.446		0.0087478	1	8486	40.801	27.821	1	2405700
GSPATP00012509001	GSPATP00012509001	SQDVGVIVKDELTK	14	Unmodified	_SQDVGVIVKDELTK_			0	0	1	MULTI-MSMS	20170425_WT1_AS_i05	5	WT1	510.95	3	510.951	1529.83	0.62311	28.065	28.254	28.092	28.536		0.00016601	1	8647	74.853	64.732	1	2603400
GSPATP00012509001	GSPATP00012509001	SQDVGVIVKDELTK	14	Unmodified	_SQDVGVIVKDELTK_			0	0	1	MULTI-MSMS	20170425_WT2_AS_i05	5	WT2	510.95	3	510.951	1529.83	1.1598	28.089	28.267	28.085	28.489		0.0056319	1	8438	44.252	27.902	1	2126700
GSPATP00012509001	GSPATP00012509001	SQDVGVIVKDELTK	14	Unmodified	_SQDVGVIVKDELTK_			0	0	1	MULTI-MSMS	20170425_WT2_AS_i06	6	WT2	511.284	3	510.951	1529.83	0.27509	27.909	28.05	27.901	28.375		0.00068961	1	8391	66.246	46.14	1	1765300
GSPATP00012509001	GSPATP00012509001	SQDVGVIVKDELTK	14	Unmodified	_SQDVGVIVKDELTK_			0	0	1	MULTI-MATCH	20170425_ISWI1_AS_i05	16	ISWI1		3	510.951	1529.83	1.0278	27.952	28.102	27.945	28.345	40.801	n. def.	0		n. def.	n. def.	0	2094500
GSPATP00012509001	GSPATP00012509001	SQDVGVIVKDELTK	14	Unmodified	_SQDVGVIVKDELTK_			0	0	1	MULTI-MATCH	20170426_WT2_AS_i07	7	WT2		3	510.951	1529.83	3.3283	28.304	28.253	28.123	28.435	74.853	n. def.	0		n. def.	n. def.	0	422690
GSPATP00014650001	GSPATP00014650001;GSPATP00014435001;GSPATP00010953001;GSPATP00006066001;GSPATP00038066001;GSPATP00014929001;GSPATP00007487001	SQEIQWTVAWR	11	Unmodified	_SQEIQWTVAWR_			0	0	0	MULTI-MSMS	20170426_ISWI2_AS_i09	20	ISWI2	702.356	2	702.357	1402.7	-0.57382	33.642	33.891	33.735	33.903		0.00068619	1	11628	90.15	49.799	1	40673000
GSPATP00014650001	GSPATP00014650001;GSPATP00014435001;GSPATP00010953001;GSPATP00006066001;GSPATP00038066001;GSPATP00014929001;GSPATP00007487001	SQEIQWTVAWR	11	Unmodified	_SQEIQWTVAWR_			0	0	0	MULTI-MSMS	20170426_WT1_AS_i07	7	WT1	702.356	2	702.357	1402.7	0.34815	33.826	33.85	33.685	33.942		0.023282	1	11147	54.608	36.296	1	2925400
GSPATP00014650001	GSPATP00014650001;GSPATP00014435001;GSPATP00010953001;GSPATP00006066001;GSPATP00038066001;GSPATP00014929001;GSPATP00007487001	SQEIQWTVAWR	11	Unmodified	_SQEIQWTVAWR_			0	0	0	MULTI-MSMS	20170426_WT1_AS_i09	9	WT1	468.573	3	468.574	1402.7	-2.0069	33.944	33.942	33.766	33.977		0.0079227	1	11584	51.286	42.773	1	1380000
GSPATP00014650001	GSPATP00014650001;GSPATP00014435001;GSPATP00010953001;GSPATP00006066001;GSPATP00038066001;GSPATP00014929001;GSPATP00007487001	SQEIQWTVAWR	11	Unmodified	_SQEIQWTVAWR_			0	0	0	MULTI-MSMS	20170426_WT1_AS_i09	9	WT1	701.906	2	702.357	1402.7	1.1924	33.944	33.941	33.766	34.077		0.00045356	1	11622	100.48	73.362	1	39022000
GSPATP00014650001	GSPATP00014650001;GSPATP00014435001;GSPATP00010953001;GSPATP00006066001;GSPATP00038066001;GSPATP00014929001;GSPATP00007487001	SQEIQWTVAWR	11	Unmodified	_SQEIQWTVAWR_			0	0	0	MULTI-MATCH	20170424_WT2_AS_i02	2	WT2		2	702.357	1402.7	0.19455	33.947	33.954	33.796	33.98	54.608	n. def.	0		n. def.	n. def.	0	413200
GSPATP00014650001	GSPATP00014650001;GSPATP00014435001;GSPATP00010953001;GSPATP00006066001;GSPATP00038066001;GSPATP00014929001;GSPATP00007487001	SQEIQWTVAWR	11	Unmodified	_SQEIQWTVAWR_			0	0	0	MULTI-MATCH	20170424_WT2_AS_i03	3	WT2		2	702.357	1402.7	-0.75626	33.8	33.848	33.787	33.971	54.608	n. def.	0		n. def.	n. def.	0	405130
GSPATP00014650001	GSPATP00014650001;GSPATP00014435001;GSPATP00010953001;GSPATP00006066001;GSPATP00038066001;GSPATP00014929001;GSPATP00007487001	SQEIQWTVAWR	11	Unmodified	_SQEIQWTVAWR_			0	0	0	MULTI-MATCH	20170425_ISWI1_AS_i05	16	ISWI1		2	702.357	1402.7	-0.48924	33.73	33.88	33.762	33.909	90.15	n. def.	0		n. def.	n. def.	0	705320
GSPATP00014650001	GSPATP00014650001;GSPATP00014435001;GSPATP00010953001;GSPATP00006066001;GSPATP00038066001;GSPATP00014929001;GSPATP00007487001	SQEIQWTVAWR	11	Unmodified	_SQEIQWTVAWR_			0	0	0	MULTI-MATCH	20170425_ISWI1_AS_i06	17	ISWI1		2	702.357	1402.7	-0.18475	33.726	33.878	33.762	33.945	90.15	n. def.	0		n. def.	n. def.	0	1127600
GSPATP00014650001	GSPATP00014650001;GSPATP00014435001;GSPATP00010953001;GSPATP00006066001;GSPATP00038066001;GSPATP00014929001;GSPATP00007487001	SQEIQWTVAWR	11	Unmodified	_SQEIQWTVAWR_			0	0	0	MULTI-MATCH	20170425_ISWI2_AS_i06	17	ISWI2		2	702.357	1402.7	-2.267	33.732	33.834	33.762	33.909	90.15	n. def.	0		n. def.	n. def.	0	610880
GSPATP00014650001	GSPATP00014650001;GSPATP00014435001;GSPATP00010953001;GSPATP00006066001;GSPATP00038066001;GSPATP00014929001;GSPATP00007487001	SQEIQWTVAWR	11	Unmodified	_SQEIQWTVAWR_			0	0	0	MULTI-MATCH	20170425_WT1_AS_i06	6	WT1		2	702.357	1402.7	0.99053	33.703	33.799	33.705	33.889	54.608	n. def.	0		n. def.	n. def.	0	1115100
GSPATP00014650001	GSPATP00014650001;GSPATP00014435001;GSPATP00010953001;GSPATP00006066001;GSPATP00038066001;GSPATP00014929001;GSPATP00007487001	SQEIQWTVAWR	11	Unmodified	_SQEIQWTVAWR_			0	0	0	MULTI-MATCH	20170425_WT2_AS_i06	6	WT2		2	702.357	1402.7	0.46939	33.716	33.856	33.727	33.946	54.608	n. def.	0		n. def.	n. def.	0	1758500
GSPATP00014650001	GSPATP00014650001;GSPATP00014435001;GSPATP00010953001;GSPATP00006066001;GSPATP00038066001;GSPATP00014929001;GSPATP00007487001	SQEIQWTVAWR	11	Unmodified	_SQEIQWTVAWR_			0	0	0	MULTI-MATCH	20170426_ISWI1_AS_i07	18	ISWI1		2	702.357	1402.7	0.32017	33.786	33.891	33.764	34.021	90.15	n. def.	0		n. def.	n. def.	0	2822800
GSPATP00014650001	GSPATP00014650001;GSPATP00014435001;GSPATP00010953001;GSPATP00006066001;GSPATP00038066001;GSPATP00014929001;GSPATP00007487001	SQEIQWTVAWR	11	Unmodified	_SQEIQWTVAWR_			0	0	0	MULTI-MATCH	20170426_ISWI2_AS_i07	18	ISWI2		2	702.357	1402.7	-0.13543	33.743	33.813	33.699	33.919	90.15	n. def.	0		n. def.	n. def.	0	1465000
GSPATP00014650001	GSPATP00014650001;GSPATP00014435001;GSPATP00010953001;GSPATP00006066001;GSPATP00038066001;GSPATP00014929001;GSPATP00007487001	SQEIQWTVAWR	11	Unmodified	_SQEIQWTVAWR_			0	0	0	MULTI-MATCH	20170426_ISWI2_AS_i08	19	ISWI2		2	702.357	1402.7	0.7736	33.809	33.923	33.832	34.015	90.15	n. def.	0		n. def.	n. def.	0	2016200
GSPATP00014650001	GSPATP00014650001;GSPATP00014435001;GSPATP00010953001;GSPATP00006066001;GSPATP00038066001;GSPATP00014929001;GSPATP00007487001	SQEIQWTVAWR	11	Unmodified	_SQEIQWTVAWR_			0	0	0	MULTI-MATCH	20170426_WT2_AS_i07	7	WT2		2	702.357	1402.7	0.85897	33.877	33.826	33.661	33.983	54.608	n. def.	0		n. def.	n. def.	0	4084400
GSPATP00014650001	GSPATP00014650001;GSPATP00014435001;GSPATP00010953001;GSPATP00006066001;GSPATP00038066001;GSPATP00014929001;GSPATP00007487001	SQEIQWTVAWR	11	Unmodified	_SQEIQWTVAWR_			0	0	0	MULTI-MATCH	20170426_WT2_AS_i08	8	WT2		2	702.357	1402.7	0.51195	33.852	33.928	33.797	34.123	54.608	n. def.	0		n. def.	n. def.	0	5782400
GSPATP00026867001	GSPATP00026867001	SQEVTQQGSAIADAEAIAK	19	Unmodified	_SQEVTQQGSAIADAEAIAK_			0	0	0	MULTI-MSMS	20170424_WT1_AS_i02	2	WT1	959.482	2	958.982	1915.95	0.24621	28.629	28.584	28.487	28.668		0.00031619	1	9005	58.21	44.783	1	2215400
GSPATP00026867001	GSPATP00026867001	SQEVTQQGSAIADAEAIAK	19	Unmodified	_SQEVTQQGSAIADAEAIAK_			0	0	0	MULTI-MSMS	20170424_WT1_AS_i02	2	WT1	639.993	3	639.657	1915.95	1.1192	28.641	28.595	28.487	28.776		0.00025069	1	9023	45.237	34.603	1	1656700
GSPATP00026867001	GSPATP00026867001	SQEVTQQGSAIADAEAIAK	19	Unmodified	_SQEVTQQGSAIADAEAIAK_			0	0	0	MULTI-MATCH	20170424_WT2_AS_i03	3	WT2		3	639.657	1915.95	-0.32629	28.614	28.662	28.533	28.765	45.237	n. def.	0		n. def.	n. def.	0	3029600
GSPATP00028751001	GSPATP00028751001	SQEVTQQGSAIAEAEAIAK	19	Unmodified	_SQEVTQQGSAIAEAEAIAK_			0	0	0	MULTI-MSMS	20170424_ISWI2_AS_i03	14	ISWI2	644.664	3	644.329	1929.96	0.44031	29.773	29.946	29.875	30.02		0.0040996	1	9185	22.221	18.187	1	1030900
GSPATP00028751001	GSPATP00028751001	SQEVTQQGSAIAEAEAIAK	19	Unmodified	_SQEVTQQGSAIAEAEAIAK_			0	0	0	MULTI-MSMS	20170424_WT1_AS_i02	2	WT1	966.491	2	965.989	1929.96	0.63476	29.977	29.931	29.766	29.997		0.005467	1	9579	29.689	23.843	1	1762100
GSPATP00028751001	GSPATP00028751001	SQEVTQQGSAIAEAEAIAK	19	Unmodified	_SQEVTQQGSAIAEAEAIAK_			0	0	0	MULTI-MSMS	20170424_WT1_AS_i02	2	WT1	644.33	3	644.329	1929.96	0.65384	29.97	29.924	29.766	29.997		0.0012543	1	9580	23.726	22.051	1	1347500
GSPATP00028751001	GSPATP00028751001	SQEVTQQGSAIAEAEAIAK	19	Unmodified	_SQEVTQQGSAIAEAEAIAK_			0	0	0	MULTI-MSMS	20170424_WT2_AS_i03	3	WT2	644.326	3	644.329	1929.96	0.39401	29.915	29.963	29.835	30.018		0.00044049	1	9537	26.593	22.422	1	2634100
GSPATP00028751001	GSPATP00028751001	SQEVTQQGSAIAEAEAIAK	19	Unmodified	_SQEVTQQGSAIAEAEAIAK_			0	0	0	MULTI-MATCH	20170424_ISWI1_AS_i03	14	ISWI1		3	644.329	1929.96	0.19686	29.736	29.95	29.839	30.004	22.221	n. def.	0		n. def.	n. def.	0	1083200
PTETP100136001	PTETP100136001;GSPATP00003544001;GSPATP00008718001	SQFLQPTILLLR	12	Acetyl (Protein N-term)	_(ac)SQFLQPTILLLR_			1	0	0	MULTI-MSMS	20170424_WT2_AS_i03	3	WT2	735.938	2	735.938	1469.86	0.2872	48.506	48.554	48.487	48.597		0.01309	1	17867	44.309	44.309	1	597940
PTETP100136001	PTETP100136001;GSPATP00003544001;GSPATP00008718001	SQFLQPTILLLR	12	Acetyl (Protein N-term)	_(ac)SQFLQPTILLLR_			1	0	0	MULTI-MSMS	20170425_ISWI1_AS_i05	16	ISWI1	735.937	2	735.938	1469.86	0.56064	48.46	48.51	48.385	48.565		0.013687	1	17598	43.512	41.114	1	3755500
PTETP100136001	PTETP100136001;GSPATP00003544001;GSPATP00008718001	SQFLQPTILLLR	12	Acetyl (Protein N-term)	_(ac)SQFLQPTILLLR_			1	0	0	MULTI-MSMS	20170425_WT1_AS_i04	4	WT1	735.937	2	735.938	1469.86	0.56014	48.374	48.44	48.349	48.507		0.0066562	1	17750	53.327	46.199	1	2448300
PTETP100136001	PTETP100136001;GSPATP00003544001;GSPATP00008718001	SQFLQPTILLLR	12	Acetyl (Protein N-term)	_(ac)SQFLQPTILLLR_			1	0	0	MULTI-MATCH	20170424_WT1_AS_i02	2	WT1		2	735.938	1469.86	-0.63402	48.556	48.511	48.458	48.547	53.327	n. def.	0		n. def.	n. def.	0	316590
PTETP100136001	PTETP100136001;GSPATP00003544001;GSPATP00008718001	SQFLQPTILLLR	12	Acetyl (Protein N-term)	_(ac)SQFLQPTILLLR_			1	0	0	MULTI-MATCH	20170424_WT2_AS_i02	2	WT2		2	735.938	1469.86	0.10814	48.517	48.524	48.454	48.574	53.327	n. def.	0		n. def.	n. def.	0	525110
PTETP100136001	PTETP100136001;GSPATP00003544001;GSPATP00008718001	SQFLQPTILLLR	12	Acetyl (Protein N-term)	_(ac)SQFLQPTILLLR_			1	0	0	MULTI-MATCH	20170425_WT1_AS_i05	5	WT1		2	735.938	1469.86	0.067794	48.421	48.51	48.44	48.558	53.327	n. def.	0		n. def.	n. def.	0	810850
PTETP100136001	PTETP100136001;GSPATP00003544001;GSPATP00008718001	SQFLQPTILLLR	12	Acetyl (Protein N-term)	_(ac)SQFLQPTILLLR_			1	0	0	MULTI-MATCH	20170425_WT2_AS_i06	6	WT2		2	735.938	1469.86	0.61858	48.424	48.464	48.39	48.505	53.327	n. def.	0		n. def.	n. def.	0	289210
PTETP100136001	PTETP100136001;GSPATP00003544001;GSPATP00008718001	SQFLQPTILLLR	12	Acetyl (Protein N-term)	_(ac)SQFLQPTILLLR_			1	0	0	MULTI-MATCH	20170426_WT1_AS_i07	7	WT1		2	735.938	1469.86	0.64484	48.473	48.498	48.435	48.533	53.327	n. def.	0		n. def.	n. def.	0	137230
PTETP100136001	PTETP100136001;GSPATP00003544001;GSPATP00008718001	SQFLQPTILLLR	12	Acetyl (Protein N-term)	_(ac)SQFLQPTILLLR_			1	0	0	MULTI-MATCH	20170426_WT2_AS_i07	7	WT2		2	735.938	1469.86	0.54048	48.505	48.454	48.388	48.489	53.327	n. def.	0		n. def.	n. def.	0	372810
GSPATP00013511001	GSPATP00013511001;GSPATP00033888001;GSPATP00032549001;GSPATP00016790001;GSPATP00012048001;GSPATP00015480001	SQGVNQLKPTR	11	Unmodified	_SQGVNQLKPTR_			0	0	1	MULTI-MSMS	20170426_ISWI2_AS_i07	18	ISWI2	410.233	3	409.898	1226.67	0.22408	13.974	13.945	13.866	14.055		0.033895	1	1927	36.847	20.215	1	950460
GSPATP00013511001	GSPATP00013511001;GSPATP00033888001;GSPATP00032549001;GSPATP00016790001;GSPATP00012048001;GSPATP00015480001	SQGVNQLKPTR	11	Unmodified	_SQGVNQLKPTR_			0	0	1	MULTI-MSMS	20170426_ISWI2_AS_i08	19	ISWI2	409.898	3	409.898	1226.67	-0.022836	13.953	13.967	13.887	14.062		0.029844	1	1931	38.402	21.377	1	932540
GSPATP00013511001	GSPATP00013511001;GSPATP00033888001;GSPATP00032549001;GSPATP00016790001;GSPATP00012048001;GSPATP00015480001	SQGVNQLKPTR	11	Unmodified	_SQGVNQLKPTR_			0	0	1	MULTI-MSMS	20170426_ISWI2_AS_i09	20	ISWI2	409.899	3	409.898	1226.67	0.27701	13.872	14.021	13.915	14.262		0.019904	1	1808	42.629	23.884	1	21435000
GSPATP00013511001	GSPATP00013511001;GSPATP00033888001;GSPATP00032549001;GSPATP00016790001;GSPATP00012048001;GSPATP00015480001	SQGVNQLKPTR	11	Unmodified	_SQGVNQLKPTR_			0	0	1	MULTI-MSMS	20170426_WT1_AS_i09	9	WT1	409.898	3	409.898	1226.67	-0.05388	14.075	13.972	13.857	14.191		0.034334	1	1958	36.679	26.791	1	19682000
GSPATP00013511001	GSPATP00013511001;GSPATP00033888001;GSPATP00032549001;GSPATP00016790001;GSPATP00012048001;GSPATP00015480001	SQGVNQLKPTR	11	Unmodified	_SQGVNQLKPTR_			0	0	1	MULTI-MSMS	20170426_WT1_AS_i09	9	WT1	614.343	2	614.344	1226.67	-0.1084	14.078	13.975	13.894	14.076		0.019087	1	2006	66.056	43.97	1	3148300
GSPATP00013511001	GSPATP00013511001;GSPATP00033888001;GSPATP00032549001;GSPATP00016790001;GSPATP00012048001;GSPATP00015480001	SQGVNQLKPTR	11	Unmodified	_SQGVNQLKPTR_			0	0	1	MULTI-MSMS	20170426_WT2_AS_i09	9	WT2	409.899	3	409.898	1226.67	0.16699	13.915	14.101	13.971	14.327		0.0080018	1	1894	53.6	32.763	1	27665000
GSPATP00013511001	GSPATP00013511001;GSPATP00033888001;GSPATP00032549001;GSPATP00016790001;GSPATP00012048001;GSPATP00015480001	SQGVNQLKPTR	11	Unmodified	_SQGVNQLKPTR_			0	0	1	MULTI-SECPEP	20170426_WT2_AS_i09	9	WT2	613.81	2	614.344	1226.67	0.14097	13.917	14.111	13.995	14.269		0.042792	1	1859	47.844	35.317	1	4817300
GSPATP00013511001	GSPATP00013511001;GSPATP00033888001;GSPATP00032549001;GSPATP00016790001;GSPATP00012048001;GSPATP00015480001	SQGVNQLKPTR	11	Unmodified	_SQGVNQLKPTR_			0	0	1	MULTI-MATCH	20170425_ISWI1_AS_i06	17	ISWI1		3	409.898	1226.67	0.22461	13.977	14.029	13.983	14.108	42.629	n. def.	0		n. def.	n. def.	0	625510
GSPATP00013511001	GSPATP00013511001;GSPATP00033888001;GSPATP00032549001;GSPATP00016790001;GSPATP00012048001;GSPATP00015480001	SQGVNQLKPTR	11	Unmodified	_SQGVNQLKPTR_			0	0	1	MULTI-MATCH	20170425_ISWI2_AS_i06	17	ISWI2		3	409.898	1226.67	0.29682	13.904	13.906	13.824	14.004	42.629	n. def.	0		n. def.	n. def.	0	619200
GSPATP00013511001	GSPATP00013511001;GSPATP00033888001;GSPATP00032549001;GSPATP00016790001;GSPATP00012048001;GSPATP00015480001	SQGVNQLKPTR	11	Unmodified	_SQGVNQLKPTR_			0	0	1	MULTI-MATCH	20170425_WT2_AS_i06	6	WT2		3	409.898	1226.67	0.43514	13.825	13.966	13.916	14.042	53.6	n. def.	0		n. def.	n. def.	0	537290
GSPATP00013511001	GSPATP00013511001;GSPATP00033888001;GSPATP00032549001;GSPATP00016790001;GSPATP00012048001;GSPATP00015480001	SQGVNQLKPTR	11	Unmodified	_SQGVNQLKPTR_			0	0	1	MULTI-MATCH	20170426_ISWI1_AS_i07	18	ISWI1		3	409.898	1226.67	0.16077	13.834	13.84	13.761	13.968	42.629	n. def.	0		n. def.	n. def.	0	1334600
GSPATP00013511001	GSPATP00013511001;GSPATP00033888001;GSPATP00032549001;GSPATP00016790001;GSPATP00012048001;GSPATP00015480001	SQGVNQLKPTR	11	Unmodified	_SQGVNQLKPTR_			0	0	1	MULTI-MATCH	20170426_WT1_AS_i07	7	WT1		3	409.898	1226.67	0.39689	13.997	13.921	13.839	14.038	53.6	n. def.	0		n. def.	n. def.	0	914410
GSPATP00013511001	GSPATP00013511001;GSPATP00033888001;GSPATP00032549001;GSPATP00016790001;GSPATP00012048001;GSPATP00015480001	SQGVNQLKPTR	11	Unmodified	_SQGVNQLKPTR_			0	0	1	MULTI-MATCH	20170426_WT2_AS_i07	7	WT2		3	409.898	1226.67	0.49252	14.079	13.927	13.839	14.044	53.6	n. def.	0		n. def.	n. def.	0	1029500
PTETP11000002001	PTETP11000002001;GSPATP00024718001	SQIDEIVLVGGSSR	14	Unmodified	_SQIDEIVLVGGSSR_			0	0	0	MULTI-MSMS	20170424_WT1_AS_i03	3	WT1	487.263	3	487.263	1458.77	0.14591	30.761	30.714	30.616	30.903		0.0045149	1	9970	41.967	31.915	1	1613900
PTETP11000002001	PTETP11000002001;GSPATP00024718001	SQIDEIVLVGGSSR	14	Unmodified	_SQIDEIVLVGGSSR_			0	0	0	MULTI-MSMS	20170425_ISWI1_AS_i04	15	ISWI1	487.596	3	487.263	1458.77	-0.34883	30.576	30.725	30.601	30.892		0.011151	1	9600	36.638	22.959	1	656670
PTETP11000002001	PTETP11000002001;GSPATP00024718001	SQIDEIVLVGGSSR	14	Unmodified	_SQIDEIVLVGGSSR_			0	0	0	MULTI-MSMS	20170425_ISWI2_AS_i04	15	ISWI2	487.263	3	487.263	1458.77	-0.86319	30.591	30.708	30.581	30.799		0.01418	1	9563	31.614	24.721	1	1404700
PTETP11000002001	PTETP11000002001;GSPATP00024718001	SQIDEIVLVGGSSR	14	Unmodified	_SQIDEIVLVGGSSR_			0	0	0	MULTI-MSMS	20170425_WT2_AS_i04	4	WT2	487.597	3	487.263	1458.77	-1.429	30.642	30.742	30.612	30.906		0.0025571	1	9703	47.545	38.096	1	1962900
GSPATP00017617001	GSPATP00001923001;GSPATP00017617001	SQIEAFLKENIECVK	15	Unmodified	_SQIEAFLKENIECVK_			0	0	1	MULTI-MSMS	20170426_ISWI2_AS_i07	18	ISWI2	603.647	3	603.313	1806.92	-0.68002	33.213	33.283	33.154	33.337		0.0010997	1	10740	67.115	57.058	1	1488400
GSPATP00017617001	GSPATP00001923001;GSPATP00017617001	SQIEAFLKENIECVK	15	Unmodified	_SQIEAFLKENIECVK_			0	0	1	MULTI-MATCH	20170425_ISWI1_AS_i06	17	ISWI1		3	603.313	1806.92	0.23311	33.153	33.306	33.213	33.361	67.115	n. def.	0		n. def.	n. def.	0	727620
GSPATP00017617001	GSPATP00001923001;GSPATP00017617001	SQIEAFLKENIECVK	15	Unmodified	_SQIEAFLKENIECVK_			0	0	1	MULTI-MATCH	20170426_ISWI1_AS_i07	18	ISWI1		3	603.313	1806.92	-0.83607	33.225	33.33	33.213	33.397	67.115	n. def.	0		n. def.	n. def.	0	831810
GSPATP00006907001	GSPATP00006907001	SQIELWPYEPK	11	Unmodified	_SQIELWPYEPK_			0	0	0	MULTI-MSMS	20170424_WT1_AS_i01	1	WT1	695.857	2	695.356	1388.7	0.041727	33.79	33.685	33.495	33.887		0.0077233	1	11056	66.92	56.967	1	6871200
GSPATP00006907001	GSPATP00006907001	SQIELWPYEPK	11	Unmodified	_SQIELWPYEPK_			0	0	0	MULTI-MSMS	20170424_WT1_AS_i02	2	WT1	695.858	2	695.356	1388.7	0.14938	33.711	33.665	33.516	33.831		0.027675	1	11246	51.927	41.973	1	4208300
GSPATP00006907001	GSPATP00006907001	SQIELWPYEPK	11	Unmodified	_SQIELWPYEPK_			0	0	0	MULTI-MSMS	20170424_WT2_AS_i02	2	WT2	695.355	2	695.356	1388.7	-0.2075	33.72	33.727	33.539	33.943		0.002717	1	11013	80.706	73.578	1	9409000
GSPATP00019618001	GSPATP00019618001;GSPATP00016350001;GSPATP00012417001	SQIHDEYYNNVGVIKPK	17	Unmodified	_SQIHDEYYNNVGVIKPK_			0	0	1	MULTI-MSMS	20170426_ISWI1_AS_i09	20	ISWI1	502.01	4	501.76	2003.01	0.48533	22.474	22.58	22.466	22.745		0.0053314	1	6041	27.512	22.083	1	8086700
GSPATP00019618001	GSPATP00019618001;GSPATP00016350001;GSPATP00012417001	SQIHDEYYNNVGVIKPK	17	Unmodified	_SQIHDEYYNNVGVIKPK_			0	0	1	MULTI-MATCH	20170426_ISWI2_AS_i09	20	ISWI2		4	501.76	2003.01	0.32819	22.221	22.47	22.373	22.57	27.512	n. def.	0		n. def.	n. def.	0	9613300
GSPATP00026192001	GSPATP00026192001;GSPATP00026008001	SQIHEVVLVGGSTR	14	Unmodified	_SQIHEVVLVGGSTR_			0	0	0	MULTI-MSMS	20170424_ISWI1_AS_i02	13	ISWI1	494.607	3	494.607	1480.8	0.52836	25.033	25.098	24.973	25.193		0.0098241	1	7165	46.408	38.433	1	1929000
GSPATP00026192001	GSPATP00026192001;GSPATP00026008001	SQIHEVVLVGGSTR	14	Unmodified	_SQIHEVVLVGGSTR_			0	0	0	MULTI-MSMS	20170424_ISWI2_AS_i03	14	ISWI2	494.607	3	494.607	1480.8	0.26604	24.99	25.163	24.991	25.248		0.032868	1	7071	37.555	29.963	1	1460900
GSPATP00026192001	GSPATP00026192001;GSPATP00026008001	SQIHEVVLVGGSTR	14	Unmodified	_SQIHEVVLVGGSTR_			0	0	0	MULTI-MSMS	20170424_WT2_AS_i01	1	WT2	494.608	3	494.607	1480.8	0.40662	25.251	25.193	25.155	25.278		0.04445	1	7241	34.82	26.909	1	922990
GSPATP00026192001	GSPATP00026192001;GSPATP00026008001	SQIHEVVLVGGSTR	14	Unmodified	_SQIHEVVLVGGSTR_			0	0	0	MULTI-MSMS	20170424_WT2_AS_i02	2	WT2	494.608	3	494.607	1480.8	0.39134	25.254	25.161	25.072	25.281		0.029393	1	7264	38.376	30.998	1	2489000
GSPATP00026192001	GSPATP00026192001;GSPATP00026008001	SQIHEVVLVGGSTR	14	Unmodified	_SQIHEVVLVGGSTR_			0	0	0	MULTI-MSMS	20170425_ISWI1_AS_i04	15	ISWI1	494.607	3	494.607	1480.8	0.028289	24.983	25.132	24.969	25.313		0.0017797	1	7118	64.52	52.727	1	9396700
GSPATP00026192001	GSPATP00026192001;GSPATP00026008001	SQIHEVVLVGGSTR	14	Unmodified	_SQIHEVVLVGGSTR_			0	0	0	MULTI-MSMS	20170425_ISWI1_AS_i05	16	ISWI1	494.607	3	494.607	1480.8	0.5197	24.891	25.041	24.917	25.127		0.0052041	1	7078	52.009	40.216	1	7321200
GSPATP00026192001	GSPATP00026192001;GSPATP00026008001	SQIHEVVLVGGSTR	14	Unmodified	_SQIHEVVLVGGSTR_			0	0	0	MULTI-MSMS	20170425_ISWI1_AS_i06	17	ISWI1	494.607	3	494.607	1480.8	-0.1669	24.983	25.135	24.973	25.231		0.0021685	1	7164	62.044	50.068	1	7392700
GSPATP00026192001	GSPATP00026192001;GSPATP00026008001	SQIHEVVLVGGSTR	14	Unmodified	_SQIHEVVLVGGSTR_			0	0	0	MULTI-MSMS	20170425_ISWI2_AS_i04	15	ISWI2	494.941	3	494.607	1480.8	0.20791	25.014	25.131	24.951	25.334		0.0041465	1	7070	54.402	42.61	1	12974000
GSPATP00026192001	GSPATP00026192001;GSPATP00026008001	SQIHEVVLVGGSTR	14	Unmodified	_SQIHEVVLVGGSTR_			0	0	0	MULTI-MSMS	20170425_ISWI2_AS_i05	16	ISWI2	494.607	3	494.607	1480.8	-0.82078	25.044	25.183	25.015	25.361		0.0041465	1	7086	54.402	42.426	1	6788100
GSPATP00026192001	GSPATP00026192001;GSPATP00026008001	SQIHEVVLVGGSTR	14	Unmodified	_SQIHEVVLVGGSTR_			0	0	0	MULTI-MSMS	20170425_ISWI2_AS_i06	17	ISWI2	494.607	3	494.607	1480.8	0.07738	24.99	25.093	24.944	25.27		0.00035209	1	7137	75.02	63.227	1	6906500
GSPATP00026192001	GSPATP00026192001;GSPATP00026008001	SQIHEVVLVGGSTR	14	Unmodified	_SQIHEVVLVGGSTR_			0	0	0	MULTI-MSMS	20170425_WT1_AS_i04	4	WT1	494.607	3	494.607	1480.8	0.94127	25.015	25.181	24.945	25.323		0.012956	1	7132	43.69	30.49	1	4108800
GSPATP00026192001	GSPATP00026192001;GSPATP00026008001	SQIHEVVLVGGSTR	14	Unmodified	_SQIHEVVLVGGSTR_			0	0	0	MULTI-MSMS	20170425_WT1_AS_i05	5	WT1	494.607	3	494.607	1480.8	-0.1277	25.004	25.193	25.063	25.32		0.029393	1	7279	38.376	26.399	1	2711900
GSPATP00026192001	GSPATP00026192001;GSPATP00026008001	SQIHEVVLVGGSTR	14	Unmodified	_SQIHEVVLVGGSTR_			0	0	0	MULTI-MSMS	20170425_WT2_AS_i04	4	WT2	494.607	3	494.607	1480.8	-0.027768	25.069	25.169	25.017	25.289		0.00074359	1	7230	71.08	59.287	1	6380100
GSPATP00026192001	GSPATP00026192001;GSPATP00026008001	SQIHEVVLVGGSTR	14	Unmodified	_SQIHEVVLVGGSTR_			0	0	0	MULTI-MSMS	20170425_WT2_AS_i05	5	WT2	494.607	3	494.607	1480.8	0.013928	25.009	25.188	25.064	25.351		0.0016981	1	7088	65.038	53.062	1	6935400
GSPATP00026192001	GSPATP00026192001;GSPATP00026008001	SQIHEVVLVGGSTR	14	Unmodified	_SQIHEVVLVGGSTR_			0	0	0	MULTI-MSMS	20170426_WT2_AS_i07	7	WT2	494.941	3	494.607	1480.8	-0.22253	25.221	25.169	25.026	25.274		0.0056191	1	7259	51.07	39.093	1	4203100
GSPATP00026192001	GSPATP00026192001;GSPATP00026008001	SQIHEVVLVGGSTR	14	Unmodified	_SQIHEVVLVGGSTR_			0	0	0	MULTI-MSMS	20170426_WT2_AS_i08	8	WT2	494.608	3	494.607	1480.8	0.88398	25.105	25.181	25.055	25.271		0.011907	1	7240	44.601	30.443	1	3130200
GSPATP00026192001	GSPATP00026192001;GSPATP00026008001	SQIHEVVLVGGSTR	14	Unmodified	_SQIHEVVLVGGSTR_			0	0	0	MULTI-MATCH	20170424_ISWI1_AS_i01	12	ISWI1		3	494.607	1480.8	0.56805	25.15	25.15	25.039	25.194	75.02	n. def.	0		n. def.	n. def.	0	1040600
GSPATP00026192001	GSPATP00026192001;GSPATP00026008001	SQIHEVVLVGGSTR	14	Unmodified	_SQIHEVVLVGGSTR_			0	0	0	MULTI-MATCH	20170424_ISWI1_AS_i03	14	ISWI1		3	494.607	1480.8	0.7652	24.959	25.172	25.04	25.259	75.02	n. def.	0		n. def.	n. def.	0	1211300
GSPATP00026192001	GSPATP00026192001;GSPATP00026008001	SQIHEVVLVGGSTR	14	Unmodified	_SQIHEVVLVGGSTR_			0	0	0	MULTI-MATCH	20170424_WT1_AS_i01	1	WT1		3	494.607	1480.8	0.042228	25.375	25.17	25.097	25.252	44.601	n. def.	0		n. def.	n. def.	0	1236000
GSPATP00026192001	GSPATP00026192001;GSPATP00026008001	SQIHEVVLVGGSTR	14	Unmodified	_SQIHEVVLVGGSTR_			0	0	0	MULTI-MATCH	20170424_WT2_AS_i03	3	WT2		3	494.607	1480.8	0.28182	25.151	25.099	24.973	25.184	44.601	n. def.	0		n. def.	n. def.	0	2526200
GSPATP00026192001	GSPATP00026192001;GSPATP00026008001	SQIHEVVLVGGSTR	14	Unmodified	_SQIHEVVLVGGSTR_			0	0	0	MULTI-MATCH	20170425_WT1_AS_i06	6	WT1		3	494.607	1480.8	0.31715	24.964	25.161	25.065	25.27	44.601	n. def.	0		n. def.	n. def.	0	2202200
GSPATP00026192001	GSPATP00026192001;GSPATP00026008001	SQIHEVVLVGGSTR	14	Unmodified	_SQIHEVVLVGGSTR_			0	0	0	MULTI-MATCH	20170425_WT2_AS_i06	6	WT2		3	494.607	1480.8	0.98093	24.961	25.102	24.995	25.271	44.601	n. def.	0		n. def.	n. def.	0	3980500
GSPATP00026192001	GSPATP00026192001;GSPATP00026008001	SQIHEVVLVGGSTR	14	Unmodified	_SQIHEVVLVGGSTR_			0	0	0	MULTI-MATCH	20170426_ISWI1_AS_i07	18	ISWI1		3	494.607	1480.8	0.19502	25.116	25.221	25.051	25.39	75.02	n. def.	0		n. def.	n. def.	0	1664400
GSPATP00026192001	GSPATP00026192001;GSPATP00026008001	SQIHEVVLVGGSTR	14	Unmodified	_SQIHEVVLVGGSTR_			0	0	0	MULTI-MATCH	20170426_ISWI2_AS_i07	18	ISWI2		3	494.607	1480.8	0.52188	25.058	25.128	24.971	25.332	75.02	n. def.	0		n. def.	n. def.	0	2098500
GSPATP00026192001	GSPATP00026192001;GSPATP00026008001	SQIHEVVLVGGSTR	14	Unmodified	_SQIHEVVLVGGSTR_			0	0	0	MULTI-MATCH	20170426_WT1_AS_i07	7	WT1		3	494.607	1480.8	0.64814	25.093	25.118	24.992	25.247	44.601	n. def.	0		n. def.	n. def.	0	2463900
GSPATP00026192001	GSPATP00026192001;GSPATP00026008001	SQIHEVVLVGGSTR	14	Unmodified	_SQIHEVVLVGGSTR_			0	0	0	MULTI-MATCH	20170426_WT1_AS_i08	8	WT1		3	494.607	1480.8	0.6792	25.079	25.128	25.025	25.361	44.601	n. def.	0		n. def.	n. def.	0	960850
GSPATP00026192001	GSPATP00026192001;GSPATP00026008001	SQIHEVVLVGGSTR	14	Unmodified	_SQIHEVVLVGGSTR_			0	0	0	MULTI-MATCH	20170426_WT2_AS_i09	9	WT2		3	494.607	1480.8	2.3872	24.905	25.157	25.069	25.242	44.601	n. def.	0		n. def.	n. def.	0	1974700
GSPATP00013468001	GSPATP00013468001	SQIQIGDYITLTHDQAK	17	Unmodified	_SQIQIGDYITLTHDQAK_			0	0	0	MULTI-MSMS	20170424_ISWI1_AS_i02	13	ISWI1	644.332	3	644.334	1929.98	-0.3984	31.546	31.612	31.585	31.709		0.0006037	1	10049	64.507	53.463	1	2241300
GSPATP00013468001	GSPATP00013468001	SQIQIGDYITLTHDQAK	17	Unmodified	_SQIQIGDYITLTHDQAK_			0	0	0	MULTI-MSMS	20170424_ISWI1_AS_i03	14	ISWI1	645.001	3	644.334	1929.98	-0.17307	31.406	31.619	31.57	31.743		0.00016191	2	10140	70.942	59.898	1	6209200
GSPATP00013468001	GSPATP00013468001	SQIQIGDYITLTHDQAK	17	Unmodified	_SQIQIGDYITLTHDQAK_			0	0	0	MULTI-MSMS	20170424_ISWI2_AS_i03	14	ISWI2	644.333	3	644.334	1929.98	-0.53319	31.447	31.62	31.562	31.726		0.0001196	1	9915	71.558	58.718	1	10078000
GSPATP00013468001	GSPATP00013468001	SQIQIGDYITLTHDQAK	17	Unmodified	_SQIQIGDYITLTHDQAK_			0	0	0	MULTI-MSMS	20170425_ISWI1_AS_i04	15	ISWI1	644.333	3	644.334	1929.98	-0.34078	31.462	31.611	31.57	31.724		0.0025286	1	10003	48.547	43.004	1	3648800
GSPATP00013468001	GSPATP00013468001	SQIQIGDYITLTHDQAK	17	Unmodified	_SQIQIGDYITLTHDQAK_			0	0	0	MULTI-MSMS	20170425_ISWI1_AS_i05	16	ISWI1	644.667	3	644.334	1929.98	-0.62805	31.465	31.615	31.543	31.674		0.019224	1	10012	26.808	16.612	1	2650700
GSPATP00013468001	GSPATP00013468001	SQIQIGDYITLTHDQAK	17	Unmodified	_SQIQIGDYITLTHDQAK_			0	0	0	MULTI-MSMS	20170425_ISWI2_AS_i04	15	ISWI2	644.667	3	644.334	1929.98	-0.54616	31.492	31.609	31.588	31.694		0.010141	1	9969	32.181	21.984	1	4004200
GSPATP00013468001	GSPATP00013468001	SQIQIGDYITLTHDQAK	17	Unmodified	_SQIQIGDYITLTHDQAK_			0	0	0	MULTI-MATCH	20170425_ISWI2_AS_i05	16	ISWI2		3	644.334	1929.98	-0.90899	31.494	31.633	31.57	31.763	71.558	n. def.	0		n. def.	n. def.	0	4868800
GSPATP00017485001	GSPATP00017485001;GSPATP00027191001;GSPATP00038320001	SQLASIGIDFGSQR	14	Acetyl (Protein N-term)	_(ac)SQLASIGIDFGSQR_			1	0	0	MULTI-MSMS	20170424_ISWI2_AS_i03	14	ISWI2	760.889	2	760.889	1519.76	0.72576	38.747	38.92	38.767	39.062		3.2049e-08	1	13126	88.441	68.137	1	2572200
GSPATP00017485001	GSPATP00017485001;GSPATP00027191001;GSPATP00038320001	SQLASIGIDFGSQR	14	Acetyl (Protein N-term)	_(ac)SQLASIGIDFGSQR_			1	0	0	MULTI-MATCH	20170424_ISWI1_AS_i03	14	ISWI1		2	760.889	1519.76	0.47257	38.694	38.907	38.736	38.999	88.441	n. def.	0		n. def.	n. def.	0	2082900
GSPATP00017485001	GSPATP00017485001;GSPATP00027191001;GSPATP00038320001	SQLASIGIDFGSQR	14	Acetyl (Protein N-term)	_(ac)SQLASIGIDFGSQR_			1	0	0	MULTI-MATCH	20170425_ISWI1_AS_i04	15	ISWI1		2	760.889	1519.76	0.50591	38.74	38.889	38.834	39.017	88.441	n. def.	0		n. def.	n. def.	0	520500
GSPATP00035072001	GSPATP00032141001;GSPATP00035072001	SQLCDTIGELGGSLFEDETK	20	Unmodified	_SQLCDTIGELGGSLFEDETK_			0	0	0	MULTI-MSMS	20170424_WT1_AS_i02	2	WT1	1100.01	2	1100.01	2198	-1.326	40.241	40.096	39.988	40.183		0.017362	1	14137	24.935	16.63	1	963440
GSPATP00035072001	GSPATP00032141001;GSPATP00035072001	SQLCDTIGELGGSLFEDETK	20	Unmodified	_SQLCDTIGELGGSLFEDETK_			0	0	0	MULTI-MSMS	20170424_WT2_AS_i03	3	WT2	734.342	3	733.676	2198	0.52064	40.129	40.177	40.059	40.277		0.043037	1	14070	14.161	10.5	1	503950
GSPATP00035072001	GSPATP00032141001;GSPATP00035072001	SQLCDTIGELGGSLFEDETK	20	Unmodified	_SQLCDTIGELGGSLFEDETK_			0	0	0	MULTI-MATCH	20170424_WT2_AS_i03	3	WT2		2	1100.01	2198	-0.59229	40.107	40.154	40.059	40.277	24.935	n. def.	0		n. def.	n. def.	0	1762600
GSPATP00025727001	GSPATP00025727001	SQLDGVYFGK	10	Unmodified	_SQLDGVYFGK_			0	0	0	MULTI-MSMS	20170426_WT2_AS_i08	8	WT2	557.281	2	557.282	1112.55	-1.2302	26.565	26.641	26.295	26.731		0.028677	1	7885	58.981	26.661	1	1588300
GSPATP00028657001	GSPATP00028657001	SQLHSQNAELSPK	13	Unmodified	_SQLHSQNAELSPK_			0	0	0	MULTI-MSMS	20170425_ISWI2_AS_i04	15	ISWI2	480.582	3	480.248	1437.72	-0.98059	14.204	14.321	14.192	14.444		0.0070366	1	2003	49.333	36.527	1	2260800
GSPATP00028657001	GSPATP00028657001	SQLHSQNAELSPK	13	Unmodified	_SQLHSQNAELSPK_			0	0	0	MULTI-MSMS	20170426_ISWI1_AS_i07	18	ISWI1	480.247	3	480.248	1437.72	-0.21985	14.089	14.094	13.976	14.239		0.00016324	1	1985	80.905	64.132	1	3682100
GSPATP00028657001	GSPATP00028657001	SQLHSQNAELSPK	13	Unmodified	_SQLHSQNAELSPK_			0	0	0	MULTI-MSMS	20170426_ISWI1_AS_i08	19	ISWI1	480.248	3	480.248	1437.72	0.10276	14.234	14.335	14.245	14.479		0.00078058	1	2069	67.234	53.555	1	3860900
GSPATP00028657001	GSPATP00028657001	SQLHSQNAELSPK	13	Unmodified	_SQLHSQNAELSPK_			0	0	0	MULTI-MSMS	20170426_ISWI2_AS_i07	18	ISWI2	480.247	3	480.248	1437.72	0.14995	14.273	14.243	14.143	14.396		0.0016631	1	2077	61.167	48.361	1	2702800
GSPATP00028657001	GSPATP00028657001	SQLHSQNAELSPK	13	Unmodified	_SQLHSQNAELSPK_			0	0	0	MULTI-MSMS	20170426_ISWI2_AS_i08	19	ISWI2	480.247	3	480.248	1437.72	0.12577	14.262	14.276	14.164	14.433		0.017405	1	2083	41.996	34.271	1	2721200
GSPATP00028657001	GSPATP00028657001	SQLHSQNAELSPK	13	Unmodified	_SQLHSQNAELSPK_			0	0	0	MULTI-MATCH	20170424_ISWI1_AS_i02	13	ISWI1		3	480.248	1437.72	-0.37307	14.236	14.302	14.213	14.353	80.905	n. def.	0		n. def.	n. def.	0	596030
GSPATP00028657001	GSPATP00028657001	SQLHSQNAELSPK	13	Unmodified	_SQLHSQNAELSPK_			0	0	0	MULTI-MATCH	20170424_ISWI2_AS_i03	14	ISWI2		3	480.248	1437.72	0.69065	14.132	14.305	14.17	14.366	80.905	n. def.	0		n. def.	n. def.	0	456200
GSPATP00028657001	GSPATP00028657001	SQLHSQNAELSPK	13	Unmodified	_SQLHSQNAELSPK_			0	0	0	MULTI-MATCH	20170425_ISWI2_AS_i05	16	ISWI2		3	480.248	1437.72	-0.29244	14.17	14.308	14.239	14.372	80.905	n. def.	0		n. def.	n. def.	0	703080
GSPATP00028657001	GSPATP00028657001	SQLHSQNAELSPK	13	Unmodified	_SQLHSQNAELSPK_			0	0	0	MULTI-MATCH	20170425_ISWI2_AS_i06	17	ISWI2		3	480.248	1437.72	0.058365	14.23	14.232	14.123	14.394	80.905	n. def.	0		n. def.	n. def.	0	2544700
GSPATP00028657001	GSPATP00028657001	SQLHSQNAELSPK	13	Unmodified	_SQLHSQNAELSPK_			0	0	0	MULTI-MATCH	20170426_ISWI1_AS_i09	20	ISWI1		3	480.248	1437.72	0.53937	14.375	14.48	14.418	14.534	80.905	n. def.	0		n. def.	n. def.	0	576720
GSPATP00028657001	GSPATP00028657001	SQLHSQNAELSPK	13	Unmodified	_SQLHSQNAELSPK_			0	0	0	MULTI-MATCH	20170426_ISWI2_AS_i09	20	ISWI2		3	480.248	1437.72	0.59211	14.157	14.406	14.308	14.493	80.905	n. def.	0		n. def.	n. def.	0	3849400
GSPATP00011715001	GSPATP00011715001	SQLNALAGVSTK	12	Unmodified	_SQLNALAGVSTK_			0	0	0	MULTI-MSMS	20170426_ISWI1_AS_i07	18	ISWI1	594.832	2	594.833	1187.65	-0.32095	23.977	24.083	23.933	24.225		1.2199e-09	1	6743	117.25	68.827	1	19364000
GSPATP00011715001	GSPATP00011715001	SQLNALAGVSTK	12	Unmodified	_SQLNALAGVSTK_			0	0	0	MULTI-MSMS	20170426_WT1_AS_i07	7	WT1	594.833	2	594.833	1187.65	-0.054677	23.999	24.023	23.9	24.153		3.1655e-06	1	6822	107.06	40.363	1	9607300
GSPATP00011715001	GSPATP00011715001	SQLNALAGVSTK	12	Unmodified	_SQLNALAGVSTK_			0	0	0	MULTI-MSMS	20170426_WT2_AS_i08	8	WT2	594.832	2	594.833	1187.65	-0.1092	23.981	24.057	23.877	24.184		1.9063e-11	1	6719	121.36	51.028	1	18510000
GSPATP00011715001	GSPATP00011715001	SQLNALAGVSTK	12	Unmodified	_SQLNALAGVSTK_			0	0	0	MULTI-MATCH	20170426_ISWI1_AS_i08	19	ISWI1		2	594.833	1187.65	-1.0126	23.9	24	23.855	24.122	117.25	n. def.	0		n. def.	n. def.	0	2660800
GSPATP00011715001	GSPATP00011715001	SQLNALAGVSTK	12	Unmodified	_SQLNALAGVSTK_			0	0	0	MULTI-MATCH	20170426_ISWI2_AS_i08	19	ISWI2		2	594.833	1187.65	-0.33934	23.973	24.088	23.939	24.209	117.25	n. def.	0		n. def.	n. def.	0	10303000
GSPATP00011715001	GSPATP00011715001	SQLNALAGVSTK	12	Unmodified	_SQLNALAGVSTK_			0	0	0	MULTI-MATCH	20170426_WT1_AS_i08	8	WT1		2	594.833	1187.65	-0.23928	23.952	24	23.879	24.151	107.06	n. def.	0		n. def.	n. def.	0	5018800
GSPATP00011715001	GSPATP00011715001	SQLNALAGVSTK	12	Unmodified	_SQLNALAGVSTK_			0	0	0	MULTI-MATCH	20170426_WT1_AS_i09	9	WT1		2	594.833	1187.65	-0.36436	24.045	23.942	23.797	24.038	107.06	n. def.	0		n. def.	n. def.	0	2754000
GSPATP00011715001	GSPATP00011715001	SQLNALAGVSTK	12	Unmodified	_SQLNALAGVSTK_			0	0	0	MULTI-MATCH	20170426_WT2_AS_i09	9	WT2		2	594.833	1187.65	-0.0026389	23.744	23.995	23.879	24.117	107.06	n. def.	0		n. def.	n. def.	0	4787500
GSPATP00005849001	GSPATP00005849001	SQLQEWDEK	9	Unmodified	_SQLQEWDEK_			0	0	0	MULTI-MSMS	20170425_ISWI1_AS_i06	17	ISWI1	581.772	2	581.772	1161.53	0.51708	20.174	20.327	20.215	20.469		0.015815	1	4954	76.221	61.552	1	1117300
GSPATP00005849001	GSPATP00005849001	SQLQEWDEK	9	Unmodified	_SQLQEWDEK_			0	0	0	MULTI-MATCH	20170425_ISWI2_AS_i06	17	ISWI2		2	581.772	1161.53	1.1117	20.022	20.124	19.998	20.299	76.221	n. def.	0		n. def.	n. def.	0	1455800
CON__sp|P15924|DESP_HUMAN	CON__sp|P15924|DESP_HUMAN	SQLQISNNR	9	Unmodified	_SQLQISNNR_			0	0	0	MULTI-MSMS	20170425_WT2_AS_i06	6	WT2	530.28	2	530.281	1058.55	0.66275	15.393	15.534	15.388	15.88		0.012544	1	2583	79.474	28.128	1	12203000	+
CON__sp|P15924|DESP_HUMAN	CON__sp|P15924|DESP_HUMAN	SQLQISNNR	9	Unmodified	_SQLQISNNR_			0	0	0	MULTI-MSMS	20170426_WT2_AS_i08	8	WT2	530.28	2	530.281	1058.55	-0.26708	15.578	15.654	15.558	15.829		0.029629	1	2709	67.897	16.831	1	2376400	+
CON__sp|P15924|DESP_HUMAN	CON__sp|P15924|DESP_HUMAN	SQLQISNNR	9	Unmodified	_SQLQISNNR_			0	0	0	MULTI-MATCH	20170424_WT1_AS_i03	3	WT1		2	530.281	1058.55	-0.55945	15.625	15.578	15.494	15.675	79.474	n. def.	0		n. def.	n. def.	0	364380	+
CON__sp|P15924|DESP_HUMAN	CON__sp|P15924|DESP_HUMAN	SQLQISNNR	9	Unmodified	_SQLQISNNR_			0	0	0	MULTI-MATCH	20170425_WT1_AS_i04	4	WT1		2	530.281	1058.55	-0.043161	15.537	15.603	15.489	15.678	79.474	n. def.	0		n. def.	n. def.	0	452130	+
CON__sp|P15924|DESP_HUMAN	CON__sp|P15924|DESP_HUMAN	SQLQISNNR	9	Unmodified	_SQLQISNNR_			0	0	0	MULTI-MATCH	20170425_WT1_AS_i05	5	WT1		2	530.281	1058.55	0.67449	15.503	15.592	15.537	15.723	79.474	n. def.	0		n. def.	n. def.	0	431580	+
CON__sp|P15924|DESP_HUMAN	CON__sp|P15924|DESP_HUMAN	SQLQISNNR	9	Unmodified	_SQLQISNNR_			0	0	0	MULTI-MATCH	20170425_WT2_AS_i05	5	WT2		2	530.281	1058.55	0.59137	15.491	15.569	15.483	15.721	79.474	n. def.	0		n. def.	n. def.	0	1461400	+
CON__sp|P15924|DESP_HUMAN	CON__sp|P15924|DESP_HUMAN	SQLQISNNR	9	Unmodified	_SQLQISNNR_			0	0	0	MULTI-MATCH	20170426_WT2_AS_i07	7	WT2		2	530.281	1058.55	0.93587	15.701	15.55	15.452	15.684	79.474	n. def.	0		n. def.	n. def.	0	866300	+
GSPATP00020796001	GSPATP00020796001	SQLQMVSVGNK	11	Unmodified	_SQLQMVSVGNK_			0	0	0	MULTI-MSMS	20170424_ISWI1_AS_i03	14	ISWI1	595.813	2	595.814	1189.61	0.49624	22.372	22.586	22.492	22.634		0.033757	1	6049	48.981	17.602	1	2709900
GSPATP00020796001	GSPATP00020796001	SQLQMVSVGNK	11	Unmodified	_SQLQMVSVGNK_			0	0	0	MULTI-MSMS	20170425_ISWI1_AS_i04	15	ISWI1	595.813	2	595.814	1189.61	0.47926	22.298	22.447	22.338	22.537		0.015003	1	5889	60.342	24.516	1	5590300
GSPATP00020796001	GSPATP00020796001	SQLQMVSVGNK	11	Unmodified	_SQLQMVSVGNK_			0	0	0	MULTI-MSMS	20170425_ISWI2_AS_i04	15	ISWI2	595.814	2	595.814	1189.61	0.27096	22.346	22.463	22.346	22.544		0.017548	1	5864	58.37	27.806	1	7089100
GSPATP00020796001	GSPATP00020796001	SQLQMVSVGNK	11	Unmodified	_SQLQMVSVGNK_			0	0	0	MULTI-MATCH	20170424_ISWI2_AS_i03	14	ISWI2		2	595.814	1189.61	0.079644	22.325	22.498	22.427	22.599	60.342	n. def.	0		n. def.	n. def.	0	3675500
GSPATP00020796001	GSPATP00020796001	SQLQMVSVGNK	11	Oxidation (M)	_SQLQM(ox)VSVGNK_	SQLQM(1)VSVGNK	SQLQM(63.73)VSVGNK	0	1	0	MULTI-MSMS	20170424_ISWI2_AS_i03	14	ISWI2	604.311	2	603.811	1205.61	-0.18477	17.393	17.566	17.494	17.798		0.0036375	1	3565	63.734	37.841	1	1422700
GSPATP00020796001	GSPATP00020796001	SQLQMVSVGNK	11	Oxidation (M)	_SQLQM(ox)VSVGNK_			0	1	0	MULTI-MATCH	20170424_ISWI1_AS_i03	14	ISWI1		2	603.811	1205.61	0.99073	17.374	17.487	17.41	17.524	63.734	n. def.	0		n. def.	n. def.	0	537340
GSPATP00020796001	GSPATP00020796001	SQLQMVSVGNK	11	Oxidation (M)	_SQLQM(ox)VSVGNK_			0	1	0	MULTI-MATCH	20170425_ISWI1_AS_i04	15	ISWI1		2	603.811	1205.61	0.082408	17.423	17.572	17.406	17.719	63.734	n. def.	0		n. def.	n. def.	0	1425800
GSPATP00020796001	GSPATP00020796001	SQLQMVSVGNK	11	Oxidation (M)	_SQLQM(ox)VSVGNK_			0	1	0	MULTI-MATCH	20170425_ISWI2_AS_i04	15	ISWI2		2	603.811	1205.61	-0.74806	17.366	17.483	17.386	17.708	63.734	n. def.	0		n. def.	n. def.	0	2014400
GSPATP00024433001	GSPATP00024433001	SQLQSEGLTR	10	Unmodified	_SQLQSEGLTR_			0	0	0	MULTI-MSMS	20170425_ISWI2_AS_i04	15	ISWI2	560.295	2	559.794	1117.57	0.90031	16.875	16.992	16.906	17.096		0.04048	1	3347	53.327	23.854	1	854260
GSPATP00024433001	GSPATP00024433001	SQLQSEGLTR	10	Unmodified	_SQLQSEGLTR_			0	0	0	MULTI-MATCH	20170424_ISWI1_AS_i03	14	ISWI1		2	559.794	1117.57	0.61701	16.916	17.029	16.894	17.129	53.327	n. def.	0		n. def.	n. def.	0	988940
GSPATP00024433001	GSPATP00024433001	SQLQSEGLTR	10	Unmodified	_SQLQSEGLTR_			0	0	0	MULTI-MATCH	20170424_ISWI2_AS_i03	14	ISWI2		2	559.794	1117.57	0.15597	16.948	17.121	17.016	17.237	53.327	n. def.	0		n. def.	n. def.	0	1046400
GSPATP00024433001	GSPATP00024433001	SQLQSEGLTR	10	Unmodified	_SQLQSEGLTR_			0	0	0	MULTI-MATCH	20170425_ISWI1_AS_i04	15	ISWI1		2	559.794	1117.57	1.1059	16.799	16.948	16.869	17.104	53.327	n. def.	0		n. def.	n. def.	0	561410
GSPATP00005327001	GSPATP00005327001	SQLTNLIEGLSEAELK	16	Unmodified	_SQLTNLIEGLSEAELK_			0	0	0	MSMS	20170425_ISWI2_AS_i05	16	ISWI2	582.315	3	582.316	1743.93	n. def.	43.822	43.961	43.461	44.461		5.6117e-19	1	15377	67.605	49.503	1
GSPATP00025162001	GSPATP00025162001	SQLTNLIEGLSESELK	16	Unmodified	_SQLTNLIEGLSESELK_			0	0	0	MULTI-MSMS	20170425_ISWI2_AS_i05	16	ISWI2	587.982	3	587.647	1759.92	0.71888	42.475	42.613	42.414	42.749		0.0081933	1	14767	42.813	30.898	1	1154200
GSPATP00009753001	GSPATP00009753001	SQNSNKTDVQIEITR	15	Unmodified	_SQNSNKTDVQIEITR_			0	0	1	MULTI-MSMS	20170425_ISWI1_AS_i04	15	ISWI1	578.299	3	578.299	1731.88	-0.0068474	20.263	20.412	20.312	20.514		0.0027181	1	4937	43.297	38.496	1	1640000
GSPATP00009753001	GSPATP00009753001	SQNSNKTDVQIEITR	15	Unmodified	_SQNSNKTDVQIEITR_			0	0	1	MULTI-MATCH	20170425_ISWI2_AS_i04	15	ISWI2		3	578.299	1731.88	0.032204	20.4	20.517	20.433	20.602	43.297	n. def.	0		n. def.	n. def.	0	1153100
PTETP7300009001	PTETP7300009001	SQPNSVFNK	9	Unmodified	_SQPNSVFNK_			0	0	0	MULTI-MSMS	20170425_ISWI2_AS_i05	16	ISWI2	510.758	2	510.759	1019.5	0.043417	16.356	16.394	16.24	16.689		0.017864	1	3073	74.184	51.255	1	2671400
GSPATP00000728001	GSPATP00000728001	SQPTVKNENWEK	12	Unmodified	_SQPTVKNENWEK_			0	0	1	MULTI-MSMS	20170425_WT2_AS_i05	5	WT2	487.244	3	487.244	1458.71	-0.1769	15.047	15.126	15.028	15.293		0.026113	1	2422	25.982	0	1	6299500
GSPATP00016294001	GSPATP00016294001	SQQEFFSQFKDEVTK	15	Unmodified	_SQQEFFSQFKDEVTK_			0	0	1	MULTI-MSMS	20170424_ISWI1_AS_i03	14	ISWI1	616.965	3	616.632	1846.87	-0.19463	30.404	30.617	30.551	30.732		0.0061067	1	9674	43.05	35.641	1	1481200
GSPATP00016294001	GSPATP00016294001	SQQEFFSQFKDEVTK	15	Unmodified	_SQQEFFSQFKDEVTK_			0	0	1	MULTI-MSMS	20170424_ISWI2_AS_i03	14	ISWI2	616.966	3	616.632	1846.87	-0.29273	30.476	30.649	30.521	30.739		0.0016657	1	9498	62.357	56.886	1	2810800
GSPATP00016294001	GSPATP00016294001	SQQEFFSQFKDEVTK	15	Unmodified	_SQQEFFSQFKDEVTK_			0	0	1	MULTI-MATCH	20170425_ISWI2_AS_i04	15	ISWI2		3	616.632	1846.87	-1.197	30.511	30.628	30.56	30.69	62.357	n. def.	0		n. def.	n. def.	0	509070
GSPATP00025313001	GSPATP00025313001;GSPATP00008942001;GSPATP00022285001	SQQSLCEEWCNHFHFAK	17	Unmodified	_SQQSLCEEWCNHFHFAK_			0	0	0	MULTI-MSMS	20170426_ISWI1_AS_i08	19	ISWI1	552.99	4	552.74	2206.93	0.26418	29.822	29.922	29.78	30.024		3.7318e-22	1	9630	109.07	109.01	1	6754000
GSPATP00025313001	GSPATP00025313001;GSPATP00008942001;GSPATP00022285001	SQQSLCEEWCNHFHFAK	17	Unmodified	_SQQSLCEEWCNHFHFAK_			0	0	0	MULTI-MSMS	20170426_ISWI2_AS_i08	19	ISWI2	552.991	4	552.74	2206.93	-0.2455	29.777	29.892	29.74	30.068		2.5628e-27	1	9336	116.43	115.67	1	9364200
GSPATP00035290001	GSPATP00035290001	SQQVLWEVVK	10	Acetyl (Protein N-term)	_(ac)SQQVLWEVVK_			1	0	0	MULTI-MSMS	20170426_ISWI1_AS_i09	20	ISWI1	629.345	2	629.346	1256.68	0.13046	38.319	38.425	38.245	38.61		0.00013996	1	13239	107.21	107.21	1	15324000
GSPATP00035290001	GSPATP00035290001	SQQVLWEVVK	10	Acetyl (Protein N-term)	_(ac)SQQVLWEVVK_			1	0	0	MULTI-MSMS	20170426_ISWI2_AS_i09	20	ISWI2	629.345	2	629.346	1256.68	-0.13317	38.256	38.405	38.247	38.609		1.2455e-21	1	13776	150.35	150.35	1	17838000
GSPATP00035290001	GSPATP00035290001	SQQVLWEVVK	10	Acetyl (Protein N-term)	_(ac)SQQVLWEVVK_			1	0	0	MULTI-MSMS	20170426_WT1_AS_i09	9	WT1	629.345	2	629.346	1256.68	0.14779	38.405	38.302	38.14	38.502		0.0010804	1	13634	79.148	79.148	1	21769000
GSPATP00035290001	GSPATP00035290001	SQQVLWEVVK	10	Acetyl (Protein N-term)	_(ac)SQQVLWEVVK_			1	0	0	MULTI-MSMS	20170426_WT2_AS_i09	9	WT2	629.345	2	629.346	1256.68	-0.14905	38.247	38.398	38.2	38.598		6.1224e-06	1	13693	123.86	123.86	1	34507000
GSPATP00035290001	GSPATP00035290001	SQQVLWEVVK	10	Acetyl (Protein N-term)	_(ac)SQQVLWEVVK_			1	0	0	MULTI-MATCH	20170426_ISWI1_AS_i07	18	ISWI1		2	629.346	1256.68	0.83797	38.344	38.449	38.32	38.542	150.35	n. def.	0		n. def.	n. def.	0	498940
GSPATP00035290001	GSPATP00035290001	SQQVLWEVVK	10	Acetyl (Protein N-term)	_(ac)SQQVLWEVVK_			1	0	0	MULTI-MATCH	20170426_ISWI2_AS_i07	18	ISWI2		2	629.346	1256.68	-0.043234	38.344	38.414	38.29	38.586	150.35	n. def.	0		n. def.	n. def.	0	528530
GSPATP00035290001	GSPATP00035290001	SQQVLWEVVK	10	Acetyl (Protein N-term)	_(ac)SQQVLWEVVK_			1	0	0	MULTI-MATCH	20170426_ISWI2_AS_i08	19	ISWI2		2	629.346	1256.68	-0.68222	38.36	38.374	38.281	38.43	150.35	n. def.	0		n. def.	n. def.	0	181570
GSPATP00035290001	GSPATP00035290001	SQQVLWEVVK	10	Acetyl (Protein N-term)	_(ac)SQQVLWEVVK_			1	0	0	MULTI-MATCH	20170426_WT1_AS_i07	7	WT1		2	629.346	1256.68	-2.0716	38.37	38.394	38.277	38.686	123.86	n. def.	0		n. def.	n. def.	0	435890
GSPATP00035290001	GSPATP00035290001	SQQVLWEVVK	10	Acetyl (Protein N-term)	_(ac)SQQVLWEVVK_			1	0	0	MULTI-MATCH	20170426_WT1_AS_i08	8	WT1		2	629.346	1256.68	0.50983	38.355	38.304	38.159	38.372	123.86	n. def.	0		n. def.	n. def.	0	259720
GSPATP00032062001	GSPATP00032062001;GSPATP00035142001;GSPATP00018830001;GSPATP00018368001	SQQVPLPVR	9	Unmodified	_SQQVPLPVR_			0	0	0	MULTI-MSMS	20170426_ISWI2_AS_i07	18	ISWI2	512.301	2	512.301	1022.59	0.11838	23.413	23.483	23.272	23.657		0.0066501	1	6356	89.296	71.91	1	10638000
GSPATP00032062001	GSPATP00032062001;GSPATP00035142001;GSPATP00018830001;GSPATP00018368001	SQQVPLPVR	9	Unmodified	_SQQVPLPVR_			0	0	0	MULTI-MSMS	20170426_WT1_AS_i07	7	WT1	512.301	2	512.301	1022.59	0.13515	23.449	23.473	23.321	23.64		0.008473	1	6560	85.212	67.826	1	4763700
GSPATP00032062001	GSPATP00032062001;GSPATP00035142001;GSPATP00018830001;GSPATP00018368001	SQQVPLPVR	9	Unmodified	_SQQVPLPVR_			0	0	0	MULTI-MSMS	20170426_WT1_AS_i08	8	WT1	512.3	2	512.301	1022.59	0.092452	23.378	23.427	23.336	23.59		0.035384	1	6639	65.252	51.256	1	1696500
GSPATP00032062001	GSPATP00032062001;GSPATP00035142001;GSPATP00018830001;GSPATP00018368001	SQQVPLPVR	9	Unmodified	_SQQVPLPVR_			0	0	0	MULTI-MATCH	20170425_ISWI2_AS_i06	17	ISWI2		2	512.301	1022.59	-0.14623	23.348	23.45	23.315	23.541	89.296	n. def.	0		n. def.	n. def.	0	482220
GSPATP00032062001	GSPATP00032062001;GSPATP00035142001;GSPATP00018830001;GSPATP00018368001	SQQVPLPVR	9	Unmodified	_SQQVPLPVR_			0	0	0	MULTI-MATCH	20170426_ISWI1_AS_i07	18	ISWI1		2	512.301	1022.59	-0.085359	23.416	23.521	23.357	23.69	89.296	n. def.	0		n. def.	n. def.	0	6818000
GSPATP00032062001	GSPATP00032062001;GSPATP00035142001;GSPATP00018830001;GSPATP00018368001	SQQVPLPVR	9	Unmodified	_SQQVPLPVR_			0	0	0	MULTI-MATCH	20170426_ISWI2_AS_i08	19	ISWI2		2	512.301	1022.59	-0.090434	23.437	23.552	23.455	23.661	89.296	n. def.	0		n. def.	n. def.	0	862190
GSPATP00032062001	GSPATP00032062001;GSPATP00035142001;GSPATP00018830001;GSPATP00018368001	SQQVPLPVR	9	Unmodified	_SQQVPLPVR_			0	0	0	MULTI-MATCH	20170426_WT2_AS_i07	7	WT2		2	512.301	1022.59	0.081283	23.525	23.474	23.336	23.639	85.212	n. def.	0		n. def.	n. def.	0	4957400
GSPATP00017032001	GSPATP00017032001;GSPATP00037378001;GSPATP00037068001	SQSVLWEVVK	10	Acetyl (Protein N-term)	_(ac)SQSVLWEVVK_			1	0	0	MULTI-MSMS	20170426_ISWI1_AS_i09	20	ISWI1	608.832	2	608.832	1215.65	0.16041	39.041	39.147	38.943	39.382		1.6289e-05	1	13557	135.43	135.43	1	35119000
GSPATP00017032001	GSPATP00017032001;GSPATP00037378001;GSPATP00037068001	SQSVLWEVVK	10	Acetyl (Protein N-term)	_(ac)SQSVLWEVVK_			1	0	0	MULTI-MSMS	20170426_ISWI2_AS_i09	20	ISWI2	608.832	2	608.832	1215.65	0.19637	38.953	39.102	38.902	39.338		0.00041491	1	14068	112.71	112.71	1	38807000
GSPATP00017032001	GSPATP00017032001;GSPATP00037378001;GSPATP00037068001	SQSVLWEVVK	10	Acetyl (Protein N-term)	_(ac)SQSVLWEVVK_			1	0	0	MULTI-MSMS	20170426_WT1_AS_i09	9	WT1	608.832	2	608.832	1215.65	0.27209	39.103	39	38.833	39.201		0.00039743	1	13937	102.06	102.06	1	34554000
GSPATP00017032001	GSPATP00017032001;GSPATP00037378001;GSPATP00037068001	SQSVLWEVVK	10	Acetyl (Protein N-term)	_(ac)SQSVLWEVVK_			1	0	0	MULTI-MSMS	20170426_WT2_AS_i09	9	WT2	608.832	2	608.832	1215.65	0.098554	38.975	39.126	38.892	39.325		0.00039216	1	14009	103.26	103.26	1	89087000
GSPATP00017032001	GSPATP00017032001;GSPATP00037378001;GSPATP00037068001	SQSVLWEVVK	10	Acetyl (Protein N-term)	_(ac)SQSVLWEVVK_			1	0	0	MULTI-MATCH	20170425_WT1_AS_i06	6	WT1		2	608.832	1215.65	-0.71415	38.96	39.057	38.95	39.104	103.26	n. def.	0		n. def.	n. def.	0	128120
GSPATP00017032001	GSPATP00017032001;GSPATP00037378001;GSPATP00037068001	SQSVLWEVVK	10	Acetyl (Protein N-term)	_(ac)SQSVLWEVVK_			1	0	0	MULTI-MATCH	20170426_ISWI1_AS_i07	18	ISWI1		2	608.832	1215.65	-0.23793	39.037	39.142	39.036	39.208	112.71	n. def.	0		n. def.	n. def.	0	1136800
GSPATP00017032001	GSPATP00017032001;GSPATP00037378001;GSPATP00037068001	SQSVLWEVVK	10	Acetyl (Protein N-term)	_(ac)SQSVLWEVVK_			1	0	0	MULTI-MATCH	20170426_ISWI2_AS_i07	18	ISWI2		2	608.832	1215.65	-0.17788	39.052	39.122	38.993	39.212	112.71	n. def.	0		n. def.	n. def.	0	1021600
GSPATP00017032001	GSPATP00017032001;GSPATP00037378001;GSPATP00037068001	SQSVLWEVVK	10	Acetyl (Protein N-term)	_(ac)SQSVLWEVVK_			1	0	0	MULTI-MATCH	20170426_ISWI2_AS_i08	19	ISWI2		2	608.832	1215.65	0.289	39.044	39.058	38.911	39.113	112.71	n. def.	0		n. def.	n. def.	0	625960
GSPATP00017032001	GSPATP00017032001;GSPATP00037378001;GSPATP00037068001	SQSVLWEVVK	10	Acetyl (Protein N-term)	_(ac)SQSVLWEVVK_			1	0	0	MULTI-MATCH	20170426_WT1_AS_i07	7	WT1		2	608.832	1215.65	0.6369	39.087	39.112	38.982	39.187	103.26	n. def.	0		n. def.	n. def.	0	666820
GSPATP00017032001	GSPATP00017032001;GSPATP00037378001;GSPATP00037068001	SQSVLWEVVK	10	Acetyl (Protein N-term)	_(ac)SQSVLWEVVK_			1	0	0	MULTI-MATCH	20170426_WT2_AS_i07	7	WT2		2	608.832	1215.65	0.22009	39.162	39.111	38.938	39.196	103.26	n. def.	0		n. def.	n. def.	0	820570
GSPATP00017032001	GSPATP00017032001;GSPATP00037378001;GSPATP00037068001	SQSVLWEVVK	10	Acetyl (Protein N-term)	_(ac)SQSVLWEVVK_			1	0	0	MULTI-MATCH	20170426_WT2_AS_i08	8	WT2		2	608.832	1215.65	0.2293	39.003	38.979	38.853	39.07	103.26	n. def.	0		n. def.	n. def.	0	1171700
PTETP3300001001	PTETP3300001001	SQTFTTYADNQPGVLIQVYEGER	23	Unmodified	_SQTFTTYADNQPGVLIQVYEGER_			0	0	0	MULTI-MSMS	20170424_WT1_AS_i02	2	WT1	873.087	3	872.757	2615.25	-0.27053	36.58	36.534	36.379	36.641		0.0028374	1	12540	25.935	18.574	1	885020
PTETP3300001001	PTETP3300001001	SQTFTTYADNQPGVLIQVYEGER	23	Unmodified	_SQTFTTYADNQPGVLIQVYEGER_			0	0	0	MULTI-MSMS	20170424_WT1_AS_i03	3	WT1	873.428	3	872.757	2615.25	0.71847	36.55	36.503	36.332	36.743		0.0048469	1	12586	25.408	22.264	1	2434100
PTETP3300001001	PTETP3300001001	SQTFTTYADNQPGVLIQVYEGER	23	Unmodified	_SQTFTTYADNQPGVLIQVYEGER_			0	0	0	MULTI-MATCH	20170424_WT2_AS_i03	3	WT2		3	872.757	2615.25	-0.15334	36.505	36.553	36.43	36.687	25.935	n. def.	0		n. def.	n. def.	0	920030
PTETP3300001001	PTETP3300001001	SQTFTTYADNQPGVLIQVYEGER	23	Unmodified	_SQTFTTYADNQPGVLIQVYEGER_			0	0	0	MULTI-MATCH	20170425_WT1_AS_i04	4	WT1		3	872.757	2615.25	1.1022	36.442	36.608	36.472	36.795	25.935	n. def.	0		n. def.	n. def.	0	1795500
PTETP3300001001	PTETP3300001001	SQTFTTYADNQPGVLIQVYEGER	23	Unmodified	_SQTFTTYADNQPGVLIQVYEGER_			0	0	0	MULTI-MATCH	20170425_WT1_AS_i05	5	WT1		3	872.757	2615.25	0.50456	36.417	36.606	36.43	36.725	25.935	n. def.	0		n. def.	n. def.	0	819750
PTETP3300001001	PTETP3300001001	SQTFTTYADNQPGVLIQVYEGER	23	Unmodified	_SQTFTTYADNQPGVLIQVYEGER_			0	0	0	MULTI-MATCH	20170425_WT1_AS_i06	6	WT1		3	872.757	2615.25	-0.75647	36.394	36.491	36.366	36.59	25.935	n. def.	0		n. def.	n. def.	0	885500
PTETP3300001001	PTETP3300001001	SQTFTTYADNQPGVLIQVYEGER	23	Unmodified	_SQTFTTYADNQPGVLIQVYEGER_			0	0	0	MULTI-MATCH	20170425_WT2_AS_i06	6	WT2		3	872.757	2615.25	0.10645	36.411	36.552	36.408	36.63	25.935	n. def.	0		n. def.	n. def.	0	1714100
PTETP3300001001	PTETP3300001001	SQTFTTYADNQPGVLIQVYEGER	23	Unmodified	_SQTFTTYADNQPGVLIQVYEGER_			0	0	0	MULTI-MATCH	20170426_WT1_AS_i07	7	WT1		3	872.757	2615.25	0.4669	36.553	36.578	36.428	36.687	25.935	n. def.	0		n. def.	n. def.	0	500430
PTETP3300001001	PTETP3300001001	SQTFTTYADNQPGVLIQVYEGER	23	Unmodified	_SQTFTTYADNQPGVLIQVYEGER_			0	0	0	MULTI-MATCH	20170426_WT1_AS_i08	8	WT1		3	872.757	2615.25	0.044971	36.531	36.58	36.491	36.67	25.935	n. def.	0		n. def.	n. def.	0	4023200
PTETP3300001001	PTETP3300001001	SQTFTTYADNQPGVLIQVYEGER	23	Unmodified	_SQTFTTYADNQPGVLIQVYEGER_			0	0	0	MULTI-MATCH	20170426_WT2_AS_i08	8	WT2		3	872.757	2615.25	1.4644	36.542	36.618	36.457	36.754	25.935	n. def.	0		n. def.	n. def.	0	2595400
GSPATP00014032001	GSPATP00014032001;GSPATP00027964001	SQTVKPEYLDLR	12	Unmodified	_SQTVKPEYLDLR_			0	0	1	MULTI-MSMS	20170424_ISWI1_AS_i02	13	ISWI1	483.931	3	483.596	1447.77	-1.767	24.717	24.783	24.702	24.881		0.024358	1	7017	26.532	19.628	1	876130
GSPATP00014032001	GSPATP00014032001;GSPATP00027964001	SQTVKPEYLDLR	12	Unmodified	_SQTVKPEYLDLR_			0	0	1	MULTI-MATCH	20170424_ISWI2_AS_i02	13	ISWI2		3	483.596	1447.77	-2.3724	24.595	24.717	24.621	24.819	26.532	n. def.	0		n. def.	n. def.	0	355910
GSPATP00014032001	GSPATP00014032001;GSPATP00027964001	SQTVKPEYLDLR	12	Unmodified	_SQTVKPEYLDLR_			0	0	1	MULTI-MATCH	20170424_ISWI2_AS_i03	14	ISWI2		3	483.596	1447.77	-3.3301	24.605	24.778	24.714	24.917	26.532	n. def.	0		n. def.	n. def.	0	530550
GSPATP00026329001	GSPATP00021676001;GSPATP00026329001;GSPATP00030694001	SQTYSTASDNQTVVSIR	17	Unmodified	_SQTYSTASDNQTVVSIR_			0	0	0	MULTI-MSMS	20170424_WT1_AS_i03	3	WT1	928.953	2	928.953	1855.89	-0.30546	23.104	23.057	23.012	23.175		0.027844	1	6405	26.627	20.781	1	5781000
GSPATP00026329001	GSPATP00021676001;GSPATP00026329001;GSPATP00030694001	SQTYSTASDNQTVVSIR	17	Unmodified	_SQTYSTASDNQTVVSIR_			0	0	0	MULTI-MSMS	20170424_WT1_AS_i03	3	WT1	619.971	3	619.638	1855.89	0.40109	23.119	23.072	23.037	23.13		0.017443	1	6427	20.091	15.787	1	3861200
GSPATP00026329001	GSPATP00021676001;GSPATP00026329001;GSPATP00030694001	SQTYSTASDNQTVVSIR	17	Unmodified	_SQTYSTASDNQTVVSIR_			0	0	0	MULTI-MSMS	20170425_ISWI1_AS_i04	15	ISWI1	619.972	3	619.638	1855.89	0.43371	23.015	23.165	23.101	23.249		0.006735	1	6238	25.824	14.563	1	2290600
GSPATP00026329001	GSPATP00021676001;GSPATP00026329001;GSPATP00030694001	SQTYSTASDNQTVVSIR	17	Unmodified	_SQTYSTASDNQTVVSIR_			0	0	0	MULTI-MSMS	20170425_ISWI2_AS_i04	15	ISWI2	619.638	3	619.638	1855.89	0.51229	23.103	23.22	23.154	23.319		0.0045647	1	6245	28.472	21.064	1	3942100
GSPATP00026329001	GSPATP00021676001;GSPATP00026329001;GSPATP00030694001	SQTYSTASDNQTVVSIR	17	Unmodified	_SQTYSTASDNQTVVSIR_			0	0	0	MULTI-MSMS	20170425_WT2_AS_i04	4	WT2	619.638	3	619.638	1855.89	0.69683	23.034	23.134	23.092	23.258		0.0042709	1	6322	28.869	24.627	1	3445800
GSPATP00026329001	GSPATP00021676001;GSPATP00026329001;GSPATP00030694001	SQTYSTASDNQTVVSIR	17	Unmodified	_SQTYSTASDNQTVVSIR_			0	0	0	MULTI-MATCH	20170424_WT2_AS_i03	3	WT2		2	928.953	1855.89	0.93394	23.162	23.11	23.06	23.152	26.627	n. def.	0		n. def.	n. def.	0	1997500
GSPATP00026329001	GSPATP00021676001;GSPATP00026329001;GSPATP00030694001	SQTYSTASDNQTVVSIR	17	Unmodified	_SQTYSTASDNQTVVSIR_			0	0	0	MULTI-MATCH	20170425_WT1_AS_i04	4	WT1		2	928.953	1855.89	0.6216	23.075	23.241	23.175	23.344	26.627	n. def.	0		n. def.	n. def.	0	7027600
GSPATP00026329001	GSPATP00021676001;GSPATP00026329001;GSPATP00030694001	SQTYSTASDNQTVVSIR	17	Unmodified	_SQTYSTASDNQTVVSIR_			0	0	0	MULTI-MATCH	20170425_WT1_AS_i04	4	WT1		3	619.638	1855.89	0.37833	23.076	23.243	23.199	23.313	28.869	n. def.	0		n. def.	n. def.	0	1048400
GSPATP00026329001	GSPATP00021676001;GSPATP00026329001;GSPATP00030694001	SQTYSTASDNQTVVSIR	17	Unmodified	_SQTYSTASDNQTVVSIR_			0	0	0	MULTI-MATCH	20170425_WT1_AS_i05	5	WT1		2	928.953	1855.89	0.29406	23.006	23.195	23.164	23.256	26.627	n. def.	0		n. def.	n. def.	0	2900600
GSPATP00026329001	GSPATP00021676001;GSPATP00026329001;GSPATP00030694001	SQTYSTASDNQTVVSIR	17	Unmodified	_SQTYSTASDNQTVVSIR_			0	0	0	MULTI-MATCH	20170425_WT2_AS_i05	5	WT2		2	928.953	1855.89	0.81494	23.066	23.245	23.168	23.31	26.627	n. def.	0		n. def.	n. def.	0	7201000
GSPATP00026329001	GSPATP00021676001;GSPATP00026329001;GSPATP00030694001	SQTYSTASDNQTVVSIR	17	Unmodified	_SQTYSTASDNQTVVSIR_			0	0	0	MULTI-MATCH	20170425_WT2_AS_i05	5	WT2		3	619.638	1855.89	0.44491	23.063	23.242	23.185	23.31	28.869	n. def.	0		n. def.	n. def.	0	1201500
GSPATP00026329001	GSPATP00021676001;GSPATP00026329001;GSPATP00030694001	SQTYSTASDNQTVVSIR	17	Unmodified	_SQTYSTASDNQTVVSIR_			0	0	0	MULTI-MATCH	20170425_WT2_AS_i06	6	WT2		2	928.953	1855.89	0.81183	23.017	23.158	23.121	23.245	26.627	n. def.	0		n. def.	n. def.	0	1249200
GSPATP00026329001	GSPATP00021676001;GSPATP00026329001;GSPATP00030694001	SQTYSTASDNQTVVSIR	17	Unmodified	_SQTYSTASDNQTVVSIR_			0	0	0	MULTI-MATCH	20170426_WT1_AS_i07	7	WT1		2	928.953	1855.89	0.46548	23.183	23.208	23.185	23.269	26.627	n. def.	0		n. def.	n. def.	0	1552600
GSPATP00026329001	GSPATP00021676001;GSPATP00026329001;GSPATP00030694001	SQTYSTASDNQTVVSIR	17	Unmodified	_SQTYSTASDNQTVVSIR_			0	0	0	MULTI-MATCH	20170426_WT1_AS_i08	8	WT1		2	928.953	1855.89	0.2667	23.142	23.191	23.138	23.232	26.627	n. def.	0		n. def.	n. def.	0	1066300
PTETP4000011001	GSPATP00027959001;PTETP4000011001	SQVFTTYQDQQQTVTISVFEGERPLVK	27	Unmodified	_SQVFTTYQDQQQTVTISVFEGERPLVK_			0	0	1	MULTI-MSMS	20170424_WT1_AS_i03	3	WT1	1043.87	3	1043.53	3127.58	-0.54793	35.962	35.915	35.741	36.632		0.0025218	2	12288	23.223	20.847	1	14313000
PTETP4000011001	GSPATP00027959001;PTETP4000011001	SQVFTTYQDQQQTVTISVFEGERPLVK	27	Unmodified	_SQVFTTYQDQQQTVTISVFEGERPLVK_			0	0	1	MULTI-MATCH	20170424_WT2_AS_i03	3	WT2		3	1043.53	3127.58	-0.45026	35.749	35.797	35.704	35.869	23.223	n. def.	0		n. def.	n. def.	0	3174900
PTETP4000011001	GSPATP00027959001;PTETP4000011001	SQVFTTYQDQQQTVTISVFEGERPLVK	27	Unmodified	_SQVFTTYQDQQQTVTISVFEGERPLVK_			0	0	1	MULTI-MATCH	20170425_WT2_AS_i04	4	WT2		3	1043.53	3127.58	0.23674	35.713	35.813	35.677	36.43	23.223	n. def.	0		n. def.	n. def.	0	13022000
GSPATP00000880001	GSPATP00000880001	SQYDFAETFPLVGHGLK	17	Unmodified	_SQYDFAETFPLVGHGLK_			0	0	0	MULTI-MSMS	20170424_ISWI2_AS_i03	14	ISWI2	637.321	3	636.988	1907.94	0.44195	36.27	36.443	36.17	36.569		0.0032858	1	12039	43.297	37.517	1	1714100
GSPATP00000880001	GSPATP00000880001	SQYDFAETFPLVGHGLK	17	Unmodified	_SQYDFAETFPLVGHGLK_			0	0	0	MULTI-MATCH	20170424_ISWI1_AS_i02	13	ISWI1		3	636.988	1907.94	-0.30776	36.307	36.372	36.213	36.476	43.297	n. def.	0		n. def.	n. def.	0	696120
GSPATP00000880001	GSPATP00000880001	SQYDFAETFPLVGHGLK	17	Unmodified	_SQYDFAETFPLVGHGLK_			0	0	0	MULTI-MATCH	20170424_ISWI1_AS_i03	14	ISWI1		3	636.988	1907.94	0.52246	36.158	36.372	36.205	36.543	43.297	n. def.	0		n. def.	n. def.	0	1304400
GSPATP00000880001	GSPATP00000880001	SQYDFAETFPLVGHGLK	17	Unmodified	_SQYDFAETFPLVGHGLK_			0	0	0	MULTI-MATCH	20170425_ISWI1_AS_i04	15	ISWI1		3	636.988	1907.94	2.832	36.323	36.472	36.34	36.56	43.297	n. def.	0		n. def.	n. def.	0	535600
CON__sp|P13645|K1C10_HUMAN	CON__sp|P13645|K1C10_HUMAN	SQYEQLAEQNR	11	Unmodified	_SQYEQLAEQNR_			0	0	0	MULTI-MSMS	20170424_ISWI2_AS_i02	13	ISWI2	683.322	2	683.323	1364.63	-1.3602	17.887	17.909	17.839	18.022		0.013698	1	3883	61.353	50.596	1	12710000	+
CON__sp|P13645|K1C10_HUMAN	CON__sp|P13645|K1C10_HUMAN	SQYEQLAEQNR	11	Unmodified	_SQYEQLAEQNR_			0	0	0	MULTI-MSMS	20170424_ISWI2_AS_i03	14	ISWI2	683.323	2	683.323	1364.63	-1.2322	17.776	17.949	17.866	18.071		0.0087303	1	3734	65.5	55.813	1	16888000	+
CON__sp|P13645|K1C10_HUMAN	CON__sp|P13645|K1C10_HUMAN	SQYEQLAEQNR	11	Unmodified	_SQYEQLAEQNR_			0	0	0	MULTI-MSMS	20170424_WT2_AS_i01	1	WT2	683.322	2	683.323	1364.63	-1.2209	18.034	17.977	17.92	18.204		5.1409e-07	1	3782	117.7	100.47	1	17701000	+
CON__sp|P13645|K1C10_HUMAN	CON__sp|P13645|K1C10_HUMAN	SQYEQLAEQNR	11	Unmodified	_SQYEQLAEQNR_			0	0	0	MULTI-MSMS	20170425_ISWI1_AS_i05	16	ISWI1	683.322	2	683.323	1364.63	-0.48831	17.882	17.932	17.829	18.383		0.027099	1	3796	52.278	42.591	1	102930000	+
CON__sp|P13645|K1C10_HUMAN	CON__sp|P13645|K1C10_HUMAN	SQYEQLAEQNR	11	Unmodified	_SQYEQLAEQNR_			0	0	0	MULTI-MSMS	20170425_ISWI1_AS_i06	17	ISWI1	683.322	2	683.323	1364.63	-0.65703	17.715	17.767	17.656	18.188		0.015312	1	3750	60.102	50.098	1	101770000	+
CON__sp|P13645|K1C10_HUMAN	CON__sp|P13645|K1C10_HUMAN	SQYEQLAEQNR	11	Unmodified	_SQYEQLAEQNR_			0	0	0	MULTI-MSMS	20170425_ISWI2_AS_i04	15	ISWI2	683.322	2	683.323	1364.63	-0.4748	17.861	17.978	17.87	18.535		0.026261	1	3782	52.79	43.102	1	145810000	+
CON__sp|P13645|K1C10_HUMAN	CON__sp|P13645|K1C10_HUMAN	SQYEQLAEQNR	11	Unmodified	_SQYEQLAEQNR_			0	0	0	MULTI-MSMS	20170425_ISWI2_AS_i05	16	ISWI2	683.321	2	683.323	1364.63	-0.64182	17.867	17.905	17.81	18.23		0.024798	1	3777	53.683	43.995	1	79546000	+
CON__sp|P13645|K1C10_HUMAN	CON__sp|P13645|K1C10_HUMAN	SQYEQLAEQNR	11	Unmodified	_SQYEQLAEQNR_			0	0	0	MULTI-MSMS	20170425_WT2_AS_i04	4	WT2	683.321	2	683.323	1364.63	-0.66871	17.815	17.815	17.728	18.174		0.0012693	1	3821	85.807	68.371	1	82097000	+
CON__sp|P13645|K1C10_HUMAN	CON__sp|P13645|K1C10_HUMAN	SQYEQLAEQNR	11	Unmodified	_SQYEQLAEQNR_			0	0	0	MULTI-MSMS	20170425_WT2_AS_i05	5	WT2	683.322	2	683.323	1364.63	-0.52236	17.838	17.916	17.804	18.442		0.030253	1	3755	50.353	40.666	1	156970000	+
CON__sp|P13645|K1C10_HUMAN	CON__sp|P13645|K1C10_HUMAN	SQYEQLAEQNR	11	Unmodified	_SQYEQLAEQNR_			0	0	0	MULTI-MSMS	20170425_WT2_AS_i05	5	WT2	456.218	3	455.885	1364.63	-1.8018	17.821	17.9	17.869	17.928		0.0093402	1	3792	51.841	45.808	1	2980100	+
CON__sp|P13645|K1C10_HUMAN	CON__sp|P13645|K1C10_HUMAN	SQYEQLAEQNR	11	Unmodified	_SQYEQLAEQNR_			0	0	0	MULTI-MSMS	20170425_WT2_AS_i06	6	WT2	683.322	2	683.323	1364.63	-0.21697	17.765	17.806	17.705	18.317		0.0034157	1	3740	75.294	65.607	1	218780000	+
CON__sp|P13645|K1C10_HUMAN	CON__sp|P13645|K1C10_HUMAN	SQYEQLAEQNR	11	Unmodified	_SQYEQLAEQNR_			0	0	0	MULTI-MSMS	20170425_WT2_AS_i06	6	WT2	456.219	3	455.885	1364.63	1.0435	17.779	17.819	17.767	17.868		0.0046028	1	3781	56.087	49.113	1	4187600	+
CON__sp|P13645|K1C10_HUMAN	CON__sp|P13645|K1C10_HUMAN	SQYEQLAEQNR	11	Unmodified	_SQYEQLAEQNR_			0	0	0	MULTI-MSMS	20170426_WT2_AS_i07	7	WT2	456.218	3	455.885	1364.63	-1.4386	18.068	17.916	17.854	18.133		0.012011	1	3930	48.568	44.227	1	6815400	+
CON__sp|P13645|K1C10_HUMAN	CON__sp|P13645|K1C10_HUMAN	SQYEQLAEQNR	11	Unmodified	_SQYEQLAEQNR_			0	0	0	MULTI-MATCH	20170424_ISWI1_AS_i01	12	ISWI1		2	683.323	1364.63	-1.0269	17.889	17.889	17.799	18.081	65.5	n. def.	0		n. def.	n. def.	0	28116000	+
CON__sp|P13645|K1C10_HUMAN	CON__sp|P13645|K1C10_HUMAN	SQYEQLAEQNR	11	Unmodified	_SQYEQLAEQNR_			0	0	0	MULTI-MATCH	20170424_ISWI2_AS_i01	12	ISWI2		2	683.323	1364.63	-0.92961	17.885	17.985	17.883	18.293	65.5	n. def.	0		n. def.	n. def.	0	33290000	+
CON__sp|P13645|K1C10_HUMAN	CON__sp|P13645|K1C10_HUMAN	SQYEQLAEQNR	11	Unmodified	_SQYEQLAEQNR_			0	0	0	MULTI-MATCH	20170424_WT1_AS_i01	1	WT1		2	683.323	1364.63	-1.1511	18.153	17.948	17.862	18.267	117.7	n. def.	0		n. def.	n. def.	0	38749000	+
CON__sp|P13645|K1C10_HUMAN	CON__sp|P13645|K1C10_HUMAN	SQYEQLAEQNR	11	Unmodified	_SQYEQLAEQNR_			0	0	0	MULTI-MATCH	20170424_WT2_AS_i02	2	WT2		2	683.323	1364.63	-1.2301	18.011	17.918	17.812	18.127	117.7	n. def.	0		n. def.	n. def.	0	29163000	+
CON__sp|P13645|K1C10_HUMAN	CON__sp|P13645|K1C10_HUMAN	SQYEQLAEQNR	11	Unmodified	_SQYEQLAEQNR_			0	0	0	MULTI-MATCH	20170424_WT2_AS_i03	3	WT2		2	683.323	1364.63	-1.9027	17.964	17.911	17.837	18.109	117.7	n. def.	0		n. def.	n. def.	0	16424000	+
CON__sp|P13645|K1C10_HUMAN	CON__sp|P13645|K1C10_HUMAN	SQYEQLAEQNR	11	Unmodified	_SQYEQLAEQNR_			0	0	0	MULTI-MATCH	20170425_ISWI1_AS_i04	15	ISWI1		2	683.323	1364.63	-0.80045	17.814	17.963	17.884	18.313	65.5	n. def.	0		n. def.	n. def.	0	49378000	+
CON__sp|P13645|K1C10_HUMAN	CON__sp|P13645|K1C10_HUMAN	SQYEQLAEQNR	11	Unmodified	_SQYEQLAEQNR_			0	0	0	MULTI-MATCH	20170425_ISWI2_AS_i06	17	ISWI2		2	683.323	1364.63	-1.5719	17.778	17.78	17.71	17.918	65.5	n. def.	0		n. def.	n. def.	0	34238000	+
CON__sp|P13645|K1C10_HUMAN	CON__sp|P13645|K1C10_HUMAN	SQYEQLAEQNR	11	Unmodified	_SQYEQLAEQNR_			0	0	0	MULTI-MATCH	20170425_WT1_AS_i04	4	WT1		2	683.323	1364.63	-0.91245	17.724	17.79	17.662	18.355	117.7	n. def.	0		n. def.	n. def.	0	77345000	+
CON__sp|P13645|K1C10_HUMAN	CON__sp|P13645|K1C10_HUMAN	SQYEQLAEQNR	11	Unmodified	_SQYEQLAEQNR_			0	0	0	MULTI-MATCH	20170426_ISWI1_AS_i07	18	ISWI1		2	683.323	1364.63	-0.77657	17.94	17.945	17.859	18.213	65.5	n. def.	0		n. def.	n. def.	0	56781000	+
CON__sp|P13645|K1C10_HUMAN	CON__sp|P13645|K1C10_HUMAN	SQYEQLAEQNR	11	Unmodified	_SQYEQLAEQNR_			0	0	0	MULTI-MATCH	20170426_ISWI2_AS_i07	18	ISWI2		2	683.323	1364.63	-0.82271	17.98	17.95	17.859	18.232	65.5	n. def.	0		n. def.	n. def.	0	43599000	+
CON__sp|P13645|K1C10_HUMAN	CON__sp|P13645|K1C10_HUMAN	SQYEQLAEQNR	11	Unmodified	_SQYEQLAEQNR_			0	0	0	MULTI-MATCH	20170426_ISWI2_AS_i08	19	ISWI2		2	683.323	1364.63	-0.63988	17.925	18.039	17.953	18.308	65.5	n. def.	0		n. def.	n. def.	0	45635000	+
CON__sp|P13645|K1C10_HUMAN	CON__sp|P13645|K1C10_HUMAN	SQYEQLAEQNR	11	Unmodified	_SQYEQLAEQNR_			0	0	0	MULTI-MATCH	20170426_ISWI2_AS_i09	20	ISWI2		2	683.323	1364.63	-1.8717	17.575	17.825	17.817	17.827	65.5	n. def.	0		n. def.	n. def.	0	2495800	+
CON__sp|P13645|K1C10_HUMAN	CON__sp|P13645|K1C10_HUMAN	SQYEQLAEQNR	11	Unmodified	_SQYEQLAEQNR_			0	0	0	MULTI-MATCH	20170426_WT1_AS_i07	7	WT1		2	683.323	1364.63	-0.80384	18.055	17.979	17.878	18.4	117.7	n. def.	0		n. def.	n. def.	0	43230000	+
CON__sp|P13645|K1C10_HUMAN	CON__sp|P13645|K1C10_HUMAN	SQYEQLAEQNR	11	Unmodified	_SQYEQLAEQNR_			0	0	0	MULTI-MATCH	20170426_WT2_AS_i07	7	WT2		2	683.323	1364.63	-0.61039	18.061	17.91	17.771	18.931	117.7	n. def.	0		n. def.	n. def.	0	267570000	+
CON__sp|P13645|K1C10_HUMAN	CON__sp|P13645|K1C10_HUMAN	SQYEQLAEQNRK	12	Unmodified	_SQYEQLAEQNRK_			0	0	1	MULTI-MSMS	20170424_ISWI1_AS_i01	12	ISWI1	498.583	3	498.583	1492.73	0.14891	15.615	15.615	15.499	16.091		0.0022204	2	2714	51.013	42.613	1	147690000	+
CON__sp|P13645|K1C10_HUMAN	CON__sp|P13645|K1C10_HUMAN	SQYEQLAEQNRK	12	Unmodified	_SQYEQLAEQNRK_			0	0	1	MULTI-MSMS	20170424_ISWI1_AS_i02	13	ISWI1	498.583	3	498.583	1492.73	-0.13933	15.63	15.695	15.593	16.143		0.0007655	2	2669	61.233	48.872	1	162510000	+
CON__sp|P13645|K1C10_HUMAN	CON__sp|P13645|K1C10_HUMAN	SQYEQLAEQNRK	12	Unmodified	_SQYEQLAEQNRK_			0	0	1	MULTI-MSMS	20170424_ISWI1_AS_i03	14	ISWI1	498.583	3	498.583	1492.73	0.077635	15.554	15.667	15.524	16.217		0.0010024	2	2697	59.13	46.77	1	121210000	+
CON__sp|P13645|K1C10_HUMAN	CON__sp|P13645|K1C10_HUMAN	SQYEQLAEQNRK	12	Unmodified	_SQYEQLAEQNRK_			0	0	1	MSMS	20170424_ISWI1_AS_i03	14	ISWI1	498.584	3	498.583	1492.73	n. def.	16.139	16.252	15.752	16.752		0.04207	1	3044	28.624	19.337	1		+
CON__sp|P13645|K1C10_HUMAN	CON__sp|P13645|K1C10_HUMAN	SQYEQLAEQNRK	12	Unmodified	_SQYEQLAEQNRK_			0	0	1	MULTI-MSMS	20170424_ISWI2_AS_i01	12	ISWI2	498.583	3	498.583	1492.73	-0.014676	15.652	15.652	15.501	16.293		7.5071e-06	1	2831	96.64	89.096	1	95745000	+
CON__sp|P13645|K1C10_HUMAN	CON__sp|P13645|K1C10_HUMAN	SQYEQLAEQNRK	12	Unmodified	_SQYEQLAEQNRK_			0	0	1	MULTI-MSMS	20170424_ISWI2_AS_i02	13	ISWI2	498.583	3	498.583	1492.73	-0.16047	15.687	15.709	15.569	16.212		0.00021249	1	2924	73.9	65.99	1	78434000	+
CON__sp|P13645|K1C10_HUMAN	CON__sp|P13645|K1C10_HUMAN	SQYEQLAEQNRK	12	Unmodified	_SQYEQLAEQNRK_			0	0	1	MULTI-MSMS	20170424_ISWI2_AS_i03	14	ISWI2	498.583	3	498.583	1492.73	-0.12088	15.512	15.685	15.561	16.044		2.5897e-06	2	2621	101.6	89.235	1	120230000	+
CON__sp|P13645|K1C10_HUMAN	CON__sp|P13645|K1C10_HUMAN	SQYEQLAEQNRK	12	Unmodified	_SQYEQLAEQNRK_			0	0	1	MULTI-MSMS	20170424_WT1_AS_i01	1	WT1	498.583	3	498.583	1492.73	-0.28212	15.965	15.76	15.607	16.363		0.00017621	2	2764	77.593	65.325	1	147880000	+
CON__sp|P13645|K1C10_HUMAN	CON__sp|P13645|K1C10_HUMAN	SQYEQLAEQNRK	12	Unmodified	_SQYEQLAEQNRK_			0	0	1	MULTI-MSMS	20170424_WT1_AS_i01	1	WT1	747.371	2	747.371	1492.73	0.22464	15.964	15.76	15.628	16.023		0.003628	1	2771	76.143	61.476	1	29052000	+
CON__sp|P13645|K1C10_HUMAN	CON__sp|P13645|K1C10_HUMAN	SQYEQLAEQNRK	12	Unmodified	_SQYEQLAEQNRK_			0	0	1	MULTI-MSMS	20170424_WT1_AS_i02	2	WT1	498.583	3	498.583	1492.73	0.074352	15.679	15.533	15.357	15.971		0.00024988	2	2965	71.153	63.609	1	29848000	+
CON__sp|P13645|K1C10_HUMAN	CON__sp|P13645|K1C10_HUMAN	SQYEQLAEQNRK	12	Unmodified	_SQYEQLAEQNRK_			0	0	1	MULTI-MSMS	20170424_WT1_AS_i03	3	WT1	498.583	3	498.583	1492.73	-0.051906	15.75	15.703	15.551	16.316		4.926e-13	3	2902	125.54	111.28	1	188340000	+
CON__sp|P13645|K1C10_HUMAN	CON__sp|P13645|K1C10_HUMAN	SQYEQLAEQNRK	12	Unmodified	_SQYEQLAEQNRK_			0	0	1	MULTI-MSMS	20170424_WT1_AS_i03	3	WT1	747.371	2	747.371	1492.73	0.4571	15.744	15.698	15.577	16.086		0.033575	2	2740	51.927	41.097	1	25779000	+
CON__sp|P13645|K1C10_HUMAN	CON__sp|P13645|K1C10_HUMAN	SQYEQLAEQNRK	12	Unmodified	_SQYEQLAEQNRK_			0	0	1	MULTI-MSMS	20170424_WT1_AS_i03	3	WT1	498.582	3	498.583	1492.73	-0.88069	16.455	16.408	16.256	17.278		0.023178	1	3240	26.541	21.262	1	3755700	+
CON__sp|P13645|K1C10_HUMAN	CON__sp|P13645|K1C10_HUMAN	SQYEQLAEQNRK	12	Unmodified	_SQYEQLAEQNRK_			0	0	1	MULTI-MSMS	20170424_WT2_AS_i01	1	WT2	498.583	3	498.583	1492.73	-0.0584	15.873	15.815	15.671	16.403		0.00017617	2	2722	77.597	65.721	1	79902000	+
CON__sp|P13645|K1C10_HUMAN	CON__sp|P13645|K1C10_HUMAN	SQYEQLAEQNRK	12	Unmodified	_SQYEQLAEQNRK_			0	0	1	MULTI-MSMS	20170424_WT2_AS_i01	1	WT2	747.37	2	747.371	1492.73	0.25225	15.873	15.816	15.693	16.042		0.010501	1	2726	67.726	51.501	1	12532000	+
CON__sp|P13645|K1C10_HUMAN	CON__sp|P13645|K1C10_HUMAN	SQYEQLAEQNRK	12	Unmodified	_SQYEQLAEQNRK_			0	0	1	MULTI-MSMS	20170424_WT2_AS_i02	2	WT2	498.582	3	498.583	1492.73	-0.071657	15.803	15.71	15.56	16.262		0.00017823	2	2927	77.387	65.027	1	110850000	+
CON__sp|P13645|K1C10_HUMAN	CON__sp|P13645|K1C10_HUMAN	SQYEQLAEQNRK	12	Unmodified	_SQYEQLAEQNRK_			0	0	1	MULTI-MSMS	20170424_WT2_AS_i02	2	WT2	747.872	2	747.371	1492.73	0.068852	15.789	15.696	15.604	16		0.014869	1	2764	62.303	46.078	1	22044000	+
CON__sp|P13645|K1C10_HUMAN	CON__sp|P13645|K1C10_HUMAN	SQYEQLAEQNRK	12	Unmodified	_SQYEQLAEQNRK_			0	0	1	MULTI-MSMS	20170424_WT2_AS_i03	3	WT2	498.583	3	498.583	1492.73	-0.074048	15.776	15.724	15.593	16.288		1.6597e-05	2	3028	87.667	75.307	1	76203000	+
CON__sp|P13645|K1C10_HUMAN	CON__sp|P13645|K1C10_HUMAN	SQYEQLAEQNRK	12	Unmodified	_SQYEQLAEQNRK_			0	0	1	MULTI-MSMS	20170425_ISWI1_AS_i04	15	ISWI1	498.583	3	498.583	1492.73	-0.097336	15.615	15.765	15.649	16.08		2.6957e-07	2	2708	108.56	93.688	1	405400000	+
CON__sp|P13645|K1C10_HUMAN	CON__sp|P13645|K1C10_HUMAN	SQYEQLAEQNRK	12	Unmodified	_SQYEQLAEQNRK_			0	0	1	MULTI-MSMS	20170425_ISWI1_AS_i04	15	ISWI1	498.583	3	498.583	1492.73	-1.8	16.159	16.308	16.066	16.648		0.0099366	1	3027	35.204	21.24	1	5057600	+
CON__sp|P13645|K1C10_HUMAN	CON__sp|P13645|K1C10_HUMAN	SQYEQLAEQNRK	12	Unmodified	_SQYEQLAEQNRK_			0	0	1	MULTI-MSMS	20170425_ISWI1_AS_i05	16	ISWI1	498.583	3	498.583	1492.73	-0.13356	15.753	15.803	15.65	16.358		1.3653e-19	2	2762	140	127.02	1	707010000	+
CON__sp|P13645|K1C10_HUMAN	CON__sp|P13645|K1C10_HUMAN	SQYEQLAEQNRK	12	Unmodified	_SQYEQLAEQNRK_			0	0	1	MULTI-MSMS	20170425_ISWI1_AS_i06	17	ISWI1	498.582	3	498.583	1492.73	-0.24879	15.479	15.531	15.347	16.186		4.2708e-07	2	2695	107.09	94.528	1	568130000	+
CON__sp|P13645|K1C10_HUMAN	CON__sp|P13645|K1C10_HUMAN	SQYEQLAEQNRK	12	Unmodified	_SQYEQLAEQNRK_			0	0	1	MULTI-MSMS	20170425_ISWI2_AS_i04	15	ISWI2	498.583	3	498.583	1492.73	-0.20246	15.632	15.749	15.596	16.333		0.00010332	2	2856	82.85	70.49	1	796830000	+
CON__sp|P13645|K1C10_HUMAN	CON__sp|P13645|K1C10_HUMAN	SQYEQLAEQNRK	12	Unmodified	_SQYEQLAEQNRK_			0	0	1	MULTI-MSMS	20170425_ISWI2_AS_i04	15	ISWI2	498.914	3	498.583	1492.73	-1.2006	16.353	16.47	16.15	17.643		0.00010469	3	3021	82.774	70.007	1	18690000	+
CON__sp|P13645|K1C10_HUMAN	CON__sp|P13645|K1C10_HUMAN	SQYEQLAEQNRK	12	Unmodified	_SQYEQLAEQNRK_			0	0	1	MULTI-MSMS	20170425_ISWI2_AS_i05	16	ISWI2	498.583	3	498.583	1492.73	-0.22101	15.648	15.687	15.506	16.24		4.2708e-07	2	2833	107.09	92.831	1	468390000	+
CON__sp|P13645|K1C10_HUMAN	CON__sp|P13645|K1C10_HUMAN	SQYEQLAEQNRK	12	Unmodified	_SQYEQLAEQNRK_			0	0	1	MULTI-MSMS	20170425_ISWI2_AS_i06	17	ISWI2	498.583	3	498.583	1492.73	-0.049389	15.714	15.716	15.502	16.145		3.7993e-06	2	2790	100.38	87.816	1	84070000	+
CON__sp|P13645|K1C10_HUMAN	CON__sp|P13645|K1C10_HUMAN	SQYEQLAEQNRK	12	Unmodified	_SQYEQLAEQNRK_			0	0	1	MULTI-MSMS	20170425_WT1_AS_i04	4	WT1	498.583	3	498.583	1492.73	-0.0058645	15.648	15.715	15.581	16.333		2.1084e-12	2	2833	122.33	109.56	1	390300000	+
CON__sp|P13645|K1C10_HUMAN	CON__sp|P13645|K1C10_HUMAN	SQYEQLAEQNRK	12	Unmodified	_SQYEQLAEQNRK_			0	0	1	MULTI-MSMS	20170425_WT1_AS_i05	5	WT1	498.583	3	498.583	1492.73	-0.010657	15.681	15.77	15.592	16.291		8.7512e-15	2	2924	129.34	115.38	1	268430000	+
CON__sp|P13645|K1C10_HUMAN	CON__sp|P13645|K1C10_HUMAN	SQYEQLAEQNRK	12	Unmodified	_SQYEQLAEQNRK_			0	0	1	MULTI-MSMS	20170425_WT1_AS_i06	6	WT1	498.583	3	498.583	1492.73	-0.052847	15.698	15.795	15.601	16.284		7.3073e-07	2	2929	104.24	91.044	1	317260000	+
CON__sp|P13645|K1C10_HUMAN	CON__sp|P13645|K1C10_HUMAN	SQYEQLAEQNRK	12	Unmodified	_SQYEQLAEQNRK_			0	0	1	MULTI-MSMS	20170425_WT2_AS_i04	4	WT2	498.583	3	498.583	1492.73	-0.36262	15.53	15.53	15.407	16.113		0.00014891	2	2768	80.318	64.563	1	411510000	+
CON__sp|P13645|K1C10_HUMAN	CON__sp|P13645|K1C10_HUMAN	SQYEQLAEQNRK	12	Unmodified	_SQYEQLAEQNRK_			0	0	1	MULTI-MSMS	20170425_WT2_AS_i05	5	WT2	498.583	3	498.583	1492.73	-0.36791	15.629	15.708	15.552	16.275		9.7522e-06	2	2854	92.19	79.83	1	735290000	+
CON__sp|P13645|K1C10_HUMAN	CON__sp|P13645|K1C10_HUMAN	SQYEQLAEQNRK	12	Unmodified	_SQYEQLAEQNRK_			0	0	1	MULTI-MSMS	20170425_WT2_AS_i06	6	WT2	498.583	3	498.583	1492.73	0.14777	15.486	15.627	15.486	16.266		1.0573e-05	2	2776	89.959	76.531	1	1981700000	+
CON__sp|P13645|K1C10_HUMAN	CON__sp|P13645|K1C10_HUMAN	SQYEQLAEQNRK	12	Unmodified	_SQYEQLAEQNRK_			0	0	1	MULTI-MSMS	20170425_WT2_AS_i06	6	WT2	498.916	3	498.583	1492.73	-0.70872	21.596	21.737	21.649	21.764		0.040245	1	5533	21.06	16.908	1	1081800	+
CON__sp|P13645|K1C10_HUMAN	CON__sp|P13645|K1C10_HUMAN	SQYEQLAEQNRK	12	Unmodified	_SQYEQLAEQNRK_			0	0	1	MULTI-MSMS	20170426_ISWI1_AS_i07	18	ISWI1	498.583	3	498.583	1492.73	0.083426	15.755	15.76	15.639	16.237		3.022e-05	2	2784	86.911	73.93	1	348070000	+
CON__sp|P13645|K1C10_HUMAN	CON__sp|P13645|K1C10_HUMAN	SQYEQLAEQNRK	12	Unmodified	_SQYEQLAEQNRK_			0	0	1	MULTI-MSMS	20170426_ISWI1_AS_i08	19	ISWI1	498.583	3	498.583	1492.73	-0.34121	15.773	15.874	15.738	16.324		5.7106e-05	2	2818	85.417	73.057	1	355970000	+
CON__sp|P13645|K1C10_HUMAN	CON__sp|P13645|K1C10_HUMAN	SQYEQLAEQNRK	12	Unmodified	_SQYEQLAEQNRK_			0	0	1	MULTI-MSMS	20170426_ISWI1_AS_i09	20	ISWI1	498.583	3	498.583	1492.73	-0.028087	15.63	15.735	15.574	16.374		4.8453e-10	2	2713	114.23	101.03	1	255960000	+
CON__sp|P13645|K1C10_HUMAN	CON__sp|P13645|K1C10_HUMAN	SQYEQLAEQNRK	12	Unmodified	_SQYEQLAEQNRK_			0	0	1	MULTI-MSMS	20170426_ISWI2_AS_i07	18	ISWI2	498.583	3	498.583	1492.73	-0.12486	15.8	15.77	15.608	16.334		9.1452e-06	3	2940	93.839	80.639	1	245430000	+
CON__sp|P13645|K1C10_HUMAN	CON__sp|P13645|K1C10_HUMAN	SQYEQLAEQNRK	12	Unmodified	_SQYEQLAEQNRK_			0	0	1	MULTI-MSMS	20170426_ISWI2_AS_i08	19	ISWI2	498.583	3	498.583	1492.73	0.051855	15.74	15.855	15.717	16.3		4.0276e-10	2	2817	115	101.8	1	110500000	+
CON__sp|P13645|K1C10_HUMAN	CON__sp|P13645|K1C10_HUMAN	SQYEQLAEQNRK	12	Unmodified	_SQYEQLAEQNRK_			0	0	1	MULTI-MSMS	20170426_ISWI2_AS_i09	20	ISWI2	498.583	3	498.583	1492.73	0.036981	15.628	15.877	15.739	16.295		1.0883e-10	2	2660	117.79	100.58	1	244340000	+
CON__sp|P13645|K1C10_HUMAN	CON__sp|P13645|K1C10_HUMAN	SQYEQLAEQNRK	12	Unmodified	_SQYEQLAEQNRK_			0	0	1	MULTI-MSMS	20170426_WT1_AS_i07	7	WT1	498.583	3	498.583	1492.73	-0.0020736	15.871	15.795	15.646	16.296		9.101e-06	2	3067	93.959	81.599	1	215220000	+
CON__sp|P13645|K1C10_HUMAN	CON__sp|P13645|K1C10_HUMAN	SQYEQLAEQNRK	12	Unmodified	_SQYEQLAEQNRK_			0	0	1	MULTI-MSMS	20170426_WT1_AS_i07	7	WT1	498.911	3	498.583	1492.73	-0.97833	16.508	16.432	16.296	16.616		0.0027281	1	3241	48.659	35.459	1	5221100	+
CON__sp|P13645|K1C10_HUMAN	CON__sp|P13645|K1C10_HUMAN	SQYEQLAEQNRK	12	Unmodified	_SQYEQLAEQNRK_			0	0	1	MULTI-MSMS	20170426_WT1_AS_i08	8	WT1	498.583	3	498.583	1492.73	-0.068537	15.774	15.823	15.653	16.421		4.2671e-07	2	3030	107.09	94.732	1	167120000	+
CON__sp|P13645|K1C10_HUMAN	CON__sp|P13645|K1C10_HUMAN	SQYEQLAEQNRK	12	Unmodified	_SQYEQLAEQNRK_			0	0	1	MSMS	20170426_WT1_AS_i08	8	WT1	498.582	3	498.583	1492.73	n. def.	16.353	16.401	15.901	16.901		0.0070888	1	3198	41.401	27.437	1		+
CON__sp|P13645|K1C10_HUMAN	CON__sp|P13645|K1C10_HUMAN	SQYEQLAEQNRK	12	Unmodified	_SQYEQLAEQNRK_			0	0	1	MULTI-MSMS	20170426_WT1_AS_i09	9	WT1	498.583	3	498.583	1492.73	-0.44018	15.946	15.943	15.783	16.369		4.3265e-10	2	2884	114.72	102.36	1	320450000	+
CON__sp|P13645|K1C10_HUMAN	CON__sp|P13645|K1C10_HUMAN	SQYEQLAEQNRK	12	Unmodified	_SQYEQLAEQNRK_			0	0	1	MULTI-MSMS	20170426_WT2_AS_i07	7	WT2	498.917	3	498.583	1492.73	0.11365	15.862	15.71	15.567	16.281		3.0113e-12	2	2843	120.53	107.33	1	326000000	+
CON__sp|P13645|K1C10_HUMAN	CON__sp|P13645|K1C10_HUMAN	SQYEQLAEQNRK	12	Unmodified	_SQYEQLAEQNRK_			0	0	1	MULTI-SECPEP	20170426_WT2_AS_i07	7	WT2	498.917	3	498.583	1492.73	-0.08073	16.576	16.424	16.281	16.94		0.038048	1	3347	26.541	21.048	1	10909000	+
CON__sp|P13645|K1C10_HUMAN	CON__sp|P13645|K1C10_HUMAN	SQYEQLAEQNRK	12	Unmodified	_SQYEQLAEQNRK_			0	0	1	MULTI-MSMS	20170426_WT2_AS_i08	8	WT2	498.583	3	498.583	1492.73	-0.090461	15.727	15.803	15.666	16.362		3.3335e-07	2	2755	107.97	94.539	1	634200000	+
CON__sp|P13645|K1C10_HUMAN	CON__sp|P13645|K1C10_HUMAN	SQYEQLAEQNRK	12	Unmodified	_SQYEQLAEQNRK_			0	0	1	MULTI-MSMS	20170426_WT2_AS_i08	8	WT2	498.583	3	498.583	1492.73	0.019921	16.417	16.493	16.191	16.634		0.00032245	1	3091	66.953	58.064	1	19111000	+
CON__sp|P13645|K1C10_HUMAN	CON__sp|P13645|K1C10_HUMAN	SQYEQLAEQNRK	12	Unmodified	_SQYEQLAEQNRK_			0	0	1	MULTI-MSMS	20170426_WT2_AS_i09	9	WT2	498.583	3	498.583	1492.73	-0.16714	15.485	15.737	15.523	16.378		1.0883e-10	3	2754	117.79	105.23	1	324370000	+
CON__sp|P13645|K1C10_HUMAN	CON__sp|P13645|K1C10_HUMAN	SQYEQLAEQNRK	12	Unmodified	_SQYEQLAEQNRK_			0	0	1	MSMS	20170426_WT2_AS_i09	9	WT2	498.583	3	498.583	1492.73	n. def.	16.762	17.013	16.513	17.513		0.008318	1	3301	40.475	26.886	1		+
CON__sp|P13645|K1C10_HUMAN	CON__sp|P13645|K1C10_HUMAN	SQYEQLAEQNRK	12	Unmodified	_SQYEQLAEQNRK_			0	0	1	MULTI-MATCH	20170424_ISWI1_AS_i01	12	ISWI1		3	498.583	1492.73	-1.2089	16.359	16.359	16.091	16.536	82.85	n. def.	0		n. def.	n. def.	0	1788500	+
CON__sp|P13645|K1C10_HUMAN	CON__sp|P13645|K1C10_HUMAN	SQYEQLAEQNRK	12	Unmodified	_SQYEQLAEQNRK_			0	0	1	MULTI-MATCH	20170424_ISWI1_AS_i01	12	ISWI1		3	498.583	1492.73	-0.3192	16.791	16.791	16.77	16.82	82.774	n. def.	0		n. def.	n. def.	0	236690	+
CON__sp|P13645|K1C10_HUMAN	CON__sp|P13645|K1C10_HUMAN	SQYEQLAEQNRK	12	Unmodified	_SQYEQLAEQNRK_			0	0	1	MULTI-MATCH	20170424_ISWI1_AS_i02	13	ISWI1		3	498.583	1492.73	-2.1679	16.224	16.29	16.092	16.469	82.85	n. def.	0		n. def.	n. def.	0	2257400	+
CON__sp|P13645|K1C10_HUMAN	CON__sp|P13645|K1C10_HUMAN	SQYEQLAEQNRK	12	Unmodified	_SQYEQLAEQNRK_			0	0	1	MULTI-MATCH	20170424_ISWI1_AS_i03	14	ISWI1		3	498.583	1492.73	-1.4808	16.275	16.389	16.259	16.566	82.85	n. def.	0		n. def.	n. def.	0	1934000	+
CON__sp|P13645|K1C10_HUMAN	CON__sp|P13645|K1C10_HUMAN	SQYEQLAEQNRK	12	Unmodified	_SQYEQLAEQNRK_			0	0	1	MULTI-MATCH	20170424_ISWI1_AS_i03	14	ISWI1		3	498.583	1492.73	-0.00039177	16.469	16.583	16.564	16.615	82.774	n. def.	0		n. def.	n. def.	0	358680	+
CON__sp|P13645|K1C10_HUMAN	CON__sp|P13645|K1C10_HUMAN	SQYEQLAEQNRK	12	Unmodified	_SQYEQLAEQNRK_			0	0	1	MULTI-MATCH	20170424_ISWI2_AS_i03	14	ISWI2		3	498.583	1492.73	-0.061488	16.329	16.502	16.458	16.561	82.774	n. def.	0		n. def.	n. def.	0	309170	+
CON__sp|P13645|K1C10_HUMAN	CON__sp|P13645|K1C10_HUMAN	SQYEQLAEQNRK	12	Unmodified	_SQYEQLAEQNRK_			0	0	1	MULTI-MATCH	20170424_WT1_AS_i02	2	WT1		3	498.583	1492.73	-0.0032295	16.23	16.084	16.058	16.154	26.541	n. def.	0		n. def.	n. def.	0	376730	+
CON__sp|P13645|K1C10_HUMAN	CON__sp|P13645|K1C10_HUMAN	SQYEQLAEQNRK	12	Unmodified	_SQYEQLAEQNRK_			0	0	1	MULTI-MATCH	20170424_WT2_AS_i03	3	WT2		2	747.371	1492.73	0.30744	15.77	15.717	15.615	15.98	76.143	n. def.	0		n. def.	n. def.	0	12377000	+
CON__sp|P13645|K1C10_HUMAN	CON__sp|P13645|K1C10_HUMAN	SQYEQLAEQNRK	12	Unmodified	_SQYEQLAEQNRK_			0	0	1	MULTI-MATCH	20170425_ISWI1_AS_i04	15	ISWI1		3	498.583	1492.73	-0.37562	16.643	16.792	16.762	16.821	82.774	n. def.	0		n. def.	n. def.	0	480670	+
CON__sp|P13645|K1C10_HUMAN	CON__sp|P13645|K1C10_HUMAN	SQYEQLAEQNRK	12	Unmodified	_SQYEQLAEQNRK_			0	0	1	MULTI-MATCH	20170425_ISWI1_AS_i06	17	ISWI1		3	498.583	1492.73	-0.97684	15.106	15.158	15.097	15.185	140	n. def.	0		n. def.	n. def.	0	415300	+
CON__sp|P13645|K1C10_HUMAN	CON__sp|P13645|K1C10_HUMAN	SQYEQLAEQNRK	12	Unmodified	_SQYEQLAEQNRK_			0	0	1	MULTI-MATCH	20170425_WT1_AS_i04	4	WT1		2	747.371	1492.73	0.31332	15.648	15.714	15.584	16.149	76.143	n. def.	0		n. def.	n. def.	0	67893000	+
CON__sp|P13645|K1C10_HUMAN	CON__sp|P13645|K1C10_HUMAN	SQYEQLAEQNRK	12	Unmodified	_SQYEQLAEQNRK_			0	0	1	MULTI-MATCH	20170425_WT1_AS_i05	5	WT1		2	747.371	1492.73	0.24273	15.669	15.758	15.637	16.17	76.143	n. def.	0		n. def.	n. def.	0	43038000	+
CON__sp|P13645|K1C10_HUMAN	CON__sp|P13645|K1C10_HUMAN	SQYEQLAEQNRK	12	Unmodified	_SQYEQLAEQNRK_			0	0	1	MULTI-MATCH	20170425_WT1_AS_i06	6	WT1		2	747.371	1492.73	0.092711	15.689	15.785	15.642	16.184	76.143	n. def.	0		n. def.	n. def.	0	52564000	+
CON__sp|P13645|K1C10_HUMAN	CON__sp|P13645|K1C10_HUMAN	SQYEQLAEQNRK	12	Unmodified	_SQYEQLAEQNRK_			0	0	1	MULTI-MATCH	20170425_WT2_AS_i04	4	WT2		3	498.583	1492.73	-0.99156	16.222	16.222	16.04	16.596	26.541	n. def.	0		n. def.	n. def.	0	2940300	+
CON__sp|P13645|K1C10_HUMAN	CON__sp|P13645|K1C10_HUMAN	SQYEQLAEQNRK	12	Unmodified	_SQYEQLAEQNRK_			0	0	1	MULTI-MATCH	20170425_WT2_AS_i06	6	WT2		2	747.371	1492.73	-0.044214	15.489	15.629	15.501	16.088	76.143	n. def.	0		n. def.	n. def.	0	370150000	+
CON__sp|P13645|K1C10_HUMAN	CON__sp|P13645|K1C10_HUMAN	SQYEQLAEQNRK	12	Unmodified	_SQYEQLAEQNRK_			0	0	1	MULTI-MATCH	20170426_WT1_AS_i07	7	WT1		2	747.371	1492.73	0.0089605	15.873	15.797	15.67	16.176	76.143	n. def.	0		n. def.	n. def.	0	29936000	+
CON__sp|P13645|K1C10_HUMAN	CON__sp|P13645|K1C10_HUMAN	SQYEQLAEQNRK	12	Unmodified	_SQYEQLAEQNRK_			0	0	1	MULTI-MATCH	20170426_WT2_AS_i07	7	WT2		2	747.371	1492.73	0.13995	15.865	15.713	15.576	16.073	76.143	n. def.	0		n. def.	n. def.	0	62458000	+
CON__sp|P13645|K1C10_HUMAN	CON__sp|P13645|K1C10_HUMAN	SQYEQLAEQNRK	12	Unmodified	_SQYEQLAEQNRK_			0	0	1	MULTI-MATCH	20170426_WT2_AS_i08	8	WT2		2	747.371	1492.73	0.070119	15.724	15.8	15.666	16.21	76.143	n. def.	0		n. def.	n. def.	0	136180000	+
CON__sp|P13645|K1C10_HUMAN	CON__sp|P13645|K1C10_HUMAN	SQYEQLAEQNRK	12	Unmodified	_SQYEQLAEQNRK_			0	0	1	MULTI-MATCH	20170426_WT2_AS_i09	9	WT2		2	747.371	1492.73	0.22689	15.486	15.737	15.56	16.189	76.143	n. def.	0		n. def.	n. def.	0	61327000	+
CON__sp|P13645|K1C10_HUMAN	CON__sp|P13645|K1C10_HUMAN	SQYEQLAEQNRKDAEAWFNEK	21	Unmodified	_SQYEQLAEQNRKDAEAWFNEK_			0	0	2	MULTI-MSMS	20170424_ISWI1_AS_i01	12	ISWI1	647.057	4	646.807	2583.2	-0.17476	29.49	29.49	29.376	29.621		0.00068816	1	9358	30.19	27.308	1	4201100	+
CON__sp|P13645|K1C10_HUMAN	CON__sp|P13645|K1C10_HUMAN	SQYEQLAEQNRKDAEAWFNEK	21	Unmodified	_SQYEQLAEQNRKDAEAWFNEK_			0	0	2	MULTI-MSMS	20170424_ISWI2_AS_i03	14	ISWI2	647.057	4	646.807	2583.2	-0.22941	29.427	29.6	29.435	29.765		9.8784e-10	1	9002	79.467	71.933	1	14266000	+
CON__sp|P13645|K1C10_HUMAN	CON__sp|P13645|K1C10_HUMAN	SQYEQLAEQNRKDAEAWFNEK	21	Unmodified	_SQYEQLAEQNRKDAEAWFNEK_			0	0	2	MULTI-MSMS	20170424_WT1_AS_i03	3	WT1	647.057	4	646.807	2583.2	-0.13068	29.498	29.452	29.322	29.939		0.0059249	1	9409	24.282	21.4	1	2159700	+
CON__sp|P13645|K1C10_HUMAN	CON__sp|P13645|K1C10_HUMAN	SQYEQLAEQNRKDAEAWFNEK	21	Unmodified	_SQYEQLAEQNRKDAEAWFNEK_			0	0	2	MULTI-MSMS	20170424_WT2_AS_i02	2	WT2	647.058	4	646.807	2583.2	-0.68161	29.572	29.579	29.455	29.712		0.011293	1	9196	21.901	18.307	1	3080100	+
CON__sp|P13645|K1C10_HUMAN	CON__sp|P13645|K1C10_HUMAN	SQYEQLAEQNRKDAEAWFNEK	21	Unmodified	_SQYEQLAEQNRKDAEAWFNEK_			0	0	2	MULTI-MSMS	20170425_ISWI1_AS_i06	17	ISWI1	647.058	4	646.807	2583.2	-0.27674	29.454	29.606	29.442	29.698		0.013313	1	9130	21.006	18.082	1	5583500	+
CON__sp|P13645|K1C10_HUMAN	CON__sp|P13645|K1C10_HUMAN	SQYEQLAEQNRKDAEAWFNEK	21	Unmodified	_SQYEQLAEQNRKDAEAWFNEK_			0	0	2	MULTI-MSMS	20170425_ISWI2_AS_i04	15	ISWI2	646.806	4	646.807	2583.2	-0.41857	29.447	29.564	29.435	29.691		0.013313	1	9037	21.006	18.124	1	8080000	+
CON__sp|P13645|K1C10_HUMAN	CON__sp|P13645|K1C10_HUMAN	SQYEQLAEQNRKDAEAWFNEK	21	Unmodified	_SQYEQLAEQNRKDAEAWFNEK_			0	0	2	MULTI-MSMS	20170425_ISWI2_AS_i05	16	ISWI2	647.305	4	646.807	2583.2	-0.42015	29.374	29.513	29.386	29.674		0.014171	1	9008	20.625	12.913	1	6271100	+
CON__sp|P13645|K1C10_HUMAN	CON__sp|P13645|K1C10_HUMAN	SQYEQLAEQNRKDAEAWFNEK	21	Unmodified	_SQYEQLAEQNRKDAEAWFNEK_			0	0	2	MULTI-MSMS	20170425_WT1_AS_i06	6	WT1	647.057	4	646.807	2583.2	-0.068114	29.337	29.533	29.424	29.628		0.000925	1	9215	28.813	25.219	1	4292900	+
CON__sp|P13645|K1C10_HUMAN	CON__sp|P13645|K1C10_HUMAN	SQYEQLAEQNRKDAEAWFNEK	21	Unmodified	_SQYEQLAEQNRKDAEAWFNEK_			0	0	2	MULTI-MSMS	20170426_ISWI1_AS_i08	19	ISWI1	647.057	4	646.807	2583.2	-0.72502	29.498	29.599	29.425	29.709		2.3438e-05	1	9468	36.805	33.839	1	15125000	+
CON__sp|P13645|K1C10_HUMAN	CON__sp|P13645|K1C10_HUMAN	SQYEQLAEQNRKDAEAWFNEK	21	Unmodified	_SQYEQLAEQNRKDAEAWFNEK_			0	0	2	MULTI-MSMS	20170426_WT2_AS_i09	9	WT2	647.057	4	646.807	2583.2	-0.039652	29.353	29.605	29.445	29.724		9.1707e-06	1	9544	44.415	41.362	1	82747000	+
CON__sp|P13645|K1C10_HUMAN	CON__sp|P13645|K1C10_HUMAN	SQYEQLAEQNRKDAEAWFNEK	21	Unmodified	_SQYEQLAEQNRKDAEAWFNEK_			0	0	2	MULTI-MATCH	20170424_ISWI1_AS_i02	13	ISWI1		4	646.807	2583.2	-0.39781	29.477	29.542	29.445	29.628	79.467	n. def.	0		n. def.	n. def.	0	1544900	+
CON__sp|P13645|K1C10_HUMAN	CON__sp|P13645|K1C10_HUMAN	SQYEQLAEQNRKDAEAWFNEK	21	Unmodified	_SQYEQLAEQNRKDAEAWFNEK_			0	0	2	MULTI-MATCH	20170424_ISWI2_AS_i02	13	ISWI2		4	646.807	2583.2	-0.11993	29.393	29.516	29.367	29.673	79.467	n. def.	0		n. def.	n. def.	0	2222700	+
CON__sp|P13645|K1C10_HUMAN	CON__sp|P13645|K1C10_HUMAN	SQYEQLAEQNRKDAEAWFNEK	21	Unmodified	_SQYEQLAEQNRKDAEAWFNEK_			0	0	2	MULTI-MATCH	20170424_WT2_AS_i03	3	WT2		4	646.807	2583.2	-1.0894	29.568	29.616	29.54	29.69	21.901	n. def.	0		n. def.	n. def.	0	478460	+
CON__sp|P13645|K1C10_HUMAN	CON__sp|P13645|K1C10_HUMAN	SQYEQLAEQNRKDAEAWFNEK	21	Unmodified	_SQYEQLAEQNRKDAEAWFNEK_			0	0	2	MULTI-MATCH	20170425_ISWI1_AS_i04	15	ISWI1		4	646.807	2583.2	-0.62102	29.408	29.557	29.404	29.686	79.467	n. def.	0		n. def.	n. def.	0	3955400	+
CON__sp|P13645|K1C10_HUMAN	CON__sp|P13645|K1C10_HUMAN	SQYEQLAEQNRKDAEAWFNEK	21	Unmodified	_SQYEQLAEQNRKDAEAWFNEK_			0	0	2	MULTI-MATCH	20170425_WT1_AS_i04	4	WT1		4	646.807	2583.2	-0.29373	29.414	29.58	29.467	29.737	21.901	n. def.	0		n. def.	n. def.	0	7135400	+
CON__sp|P13645|K1C10_HUMAN	CON__sp|P13645|K1C10_HUMAN	SQYEQLAEQNRKDAEAWFNEK	21	Unmodified	_SQYEQLAEQNRKDAEAWFNEK_			0	0	2	MULTI-MATCH	20170425_WT1_AS_i05	5	WT1		4	646.807	2583.2	-0.67222	29.335	29.524	29.447	29.629	21.901	n. def.	0		n. def.	n. def.	0	521880	+
CON__sp|P13645|K1C10_HUMAN	CON__sp|P13645|K1C10_HUMAN	SQYEQLAEQNRKDAEAWFNEK	21	Unmodified	_SQYEQLAEQNRKDAEAWFNEK_			0	0	2	MULTI-MATCH	20170425_WT2_AS_i05	5	WT2		4	646.807	2583.2	0.28593	29.362	29.541	29.363	29.614	21.901	n. def.	0		n. def.	n. def.	0	1212800	+
CON__sp|P13645|K1C10_HUMAN	CON__sp|P13645|K1C10_HUMAN	SQYEQLAEQNRKDAEAWFNEK	21	Unmodified	_SQYEQLAEQNRKDAEAWFNEK_			0	0	2	MULTI-MATCH	20170425_WT2_AS_i06	6	WT2		4	646.807	2583.2	-0.57861	29.422	29.563	29.453	29.634	21.901	n. def.	0		n. def.	n. def.	0	1616100	+
CON__sp|P13645|K1C10_HUMAN	CON__sp|P13645|K1C10_HUMAN	SQYEQLAEQNRKDAEAWFNEK	21	Unmodified	_SQYEQLAEQNRKDAEAWFNEK_			0	0	2	MULTI-MATCH	20170426_ISWI1_AS_i07	18	ISWI1		4	646.807	2583.2	-0.18522	29.413	29.519	29.391	29.611	79.467	n. def.	0		n. def.	n. def.	0	2547400	+
CON__sp|P13645|K1C10_HUMAN	CON__sp|P13645|K1C10_HUMAN	SQYEQLAEQNRKDAEAWFNEK	21	Unmodified	_SQYEQLAEQNRKDAEAWFNEK_			0	0	2	MULTI-MATCH	20170426_ISWI2_AS_i08	19	ISWI2		4	646.807	2583.2	-0.9663	29.426	29.54	29.413	29.631	79.467	n. def.	0		n. def.	n. def.	0	2249000	+
CON__sp|P13645|K1C10_HUMAN	CON__sp|P13645|K1C10_HUMAN	SQYEQLAEQNRKDAEAWFNEK	21	Unmodified	_SQYEQLAEQNRKDAEAWFNEK_			0	0	2	MULTI-MATCH	20170426_WT1_AS_i07	7	WT1		4	646.807	2583.2	-0.1962	29.542	29.567	29.433	29.615	21.901	n. def.	0		n. def.	n. def.	0	1047300	+
CON__sp|P13645|K1C10_HUMAN	CON__sp|P13645|K1C10_HUMAN	SQYEQLAEQNRKDAEAWFNEK	21	Unmodified	_SQYEQLAEQNRKDAEAWFNEK_			0	0	2	MULTI-MATCH	20170426_WT2_AS_i07	7	WT2		4	646.807	2583.2	-0.073185	29.596	29.544	29.417	29.67	21.901	n. def.	0		n. def.	n. def.	0	3106900	+
GSPATP00027766001	GSPATP00015732001;GSPATP00027766001	SQYVNMIK	8	Oxidation (M)	_SQYVNM(ox)IK_	SQYVNM(1)IK	SQYVNM(61.36)IK	0	1	0	MULTI-MSMS	20170425_WT2_AS_i05	5	WT2	499.752	2	499.752	997.49	-0.62431	16.373	16.451	16.301	16.699		0.030694	1	3114	61.357	32.871	1	3936000
GSPATP00027766001	GSPATP00015732001;GSPATP00027766001	SQYVNMIK	8	Oxidation (M)	_SQYVNM(ox)IK_			0	1	0	MULTI-MATCH	20170425_WT1_AS_i04	4	WT1		2	499.752	997.49	0.075208	16.474	16.54	16.377	16.715	61.357	n. def.	0		n. def.	n. def.	0	1522900
GSPATP00027766001	GSPATP00015732001;GSPATP00027766001	SQYVNMIK	8	Oxidation (M)	_SQYVNM(ox)IK_			0	1	0	MULTI-MATCH	20170425_WT2_AS_i04	4	WT2		2	499.752	997.49	0.45004	16.353	16.353	16.331	16.36	61.357	n. def.	0		n. def.	n. def.	0	134800
CON__sp|P48668|K2C6C_HUMAN	CON__sp|P02538|K2C6A_HUMAN;CON__sp|P04259|K2C6B_HUMAN;CON__sp|P48668|K2C6C_HUMAN	SRAEAESWYQTK	12	Unmodified	_SRAEAESWYQTK_			0	0	1	MULTI-MSMS	20170425_ISWI1_AS_i04	15	ISWI1	485.9	3	485.9	1454.68	-1.1099	18.033	18.182	18.075	18.424		0.00078872	1	3898	54.898	50.609	1	7394200	+
CON__sp|P48668|K2C6C_HUMAN	CON__sp|P02538|K2C6A_HUMAN;CON__sp|P04259|K2C6B_HUMAN;CON__sp|P48668|K2C6C_HUMAN	SRAEAESWYQTK	12	Unmodified	_SRAEAESWYQTK_			0	0	1	MULTI-MSMS	20170425_ISWI1_AS_i05	16	ISWI1	485.9	3	485.9	1454.68	-0.81923	18.117	18.167	18.046	18.456		2.2907e-07	1	3932	83.428	75.884	1	8609900	+
CON__sp|P48668|K2C6C_HUMAN	CON__sp|P02538|K2C6A_HUMAN;CON__sp|P04259|K2C6B_HUMAN;CON__sp|P48668|K2C6C_HUMAN	SRAEAESWYQTK	12	Unmodified	_SRAEAESWYQTK_			0	0	1	MULTI-MSMS	20170425_ISWI1_AS_i06	17	ISWI1	485.901	3	485.9	1454.68	-0.72739	17.943	17.995	17.886	18.196		0.018445	1	3866	29.355	21.811	1	3548200	+
CON__sp|P48668|K2C6C_HUMAN	CON__sp|P02538|K2C6A_HUMAN;CON__sp|P04259|K2C6B_HUMAN;CON__sp|P48668|K2C6C_HUMAN	SRAEAESWYQTK	12	Unmodified	_SRAEAESWYQTK_			0	0	1	MULTI-MSMS	20170425_ISWI2_AS_i05	16	ISWI2	485.9	3	485.9	1454.68	-1.1873	18.077	18.116	18.019	18.345		0.00050752	1	3907	60.196	54.902	1	3734900	+
CON__sp|P48668|K2C6C_HUMAN	CON__sp|P02538|K2C6A_HUMAN;CON__sp|P04259|K2C6B_HUMAN;CON__sp|P48668|K2C6C_HUMAN	SRAEAESWYQTK	12	Unmodified	_SRAEAESWYQTK_			0	0	1	MULTI-MSMS	20170425_WT1_AS_i04	4	WT1	485.901	3	485.9	1454.68	-1.0311	17.962	18.028	17.932	18.275		0.0011702	1	3823	51.726	48.281	1	1585500	+
CON__sp|P48668|K2C6C_HUMAN	CON__sp|P02538|K2C6A_HUMAN;CON__sp|P04259|K2C6B_HUMAN;CON__sp|P48668|K2C6C_HUMAN	SRAEAESWYQTK	12	Unmodified	_SRAEAESWYQTK_			0	0	1	MULTI-MSMS	20170425_WT2_AS_i05	5	WT2	485.9	3	485.9	1454.68	-1.5243	18.074	18.152	18.036	18.349		0.0028043	1	3908	41.099	33.555	1	2525500	+
CON__sp|P48668|K2C6C_HUMAN	CON__sp|P02538|K2C6A_HUMAN;CON__sp|P04259|K2C6B_HUMAN;CON__sp|P48668|K2C6C_HUMAN	SRAEAESWYQTK	12	Unmodified	_SRAEAESWYQTK_			0	0	1	MULTI-MSMS	20170425_WT2_AS_i06	6	WT2	485.9	3	485.9	1454.68	-0.19767	17.994	18.035	17.917	18.264		1.2761e-05	1	3880	78.287	70.743	1	4290500	+
CON__sp|P48668|K2C6C_HUMAN	CON__sp|P02538|K2C6A_HUMAN;CON__sp|P04259|K2C6B_HUMAN;CON__sp|P48668|K2C6C_HUMAN	SRAEAESWYQTK	12	Unmodified	_SRAEAESWYQTK_			0	0	1	MULTI-MSMS	20170426_ISWI1_AS_i08	19	ISWI1	485.901	3	485.9	1454.68	-0.17217	18.124	18.225	18.126	18.738		0.00018174	1	3990	65.809	60.811	1	19145000	+
CON__sp|P48668|K2C6C_HUMAN	CON__sp|P02538|K2C6A_HUMAN;CON__sp|P04259|K2C6B_HUMAN;CON__sp|P48668|K2C6C_HUMAN	SRAEAESWYQTK	12	Unmodified	_SRAEAESWYQTK_			0	0	1	MULTI-MSMS	20170426_ISWI2_AS_i08	19	ISWI2	486.234	3	485.9	1454.68	-0.068841	18.133	18.247	18.162	18.476		0.011803	1	3997	33.685	29.042	1	3851700	+
CON__sp|P48668|K2C6C_HUMAN	CON__sp|P02538|K2C6A_HUMAN;CON__sp|P04259|K2C6B_HUMAN;CON__sp|P48668|K2C6C_HUMAN	SRAEAESWYQTK	12	Unmodified	_SRAEAESWYQTK_			0	0	1	MULTI-MSMS	20170426_WT1_AS_i07	7	WT1	485.9	3	485.9	1454.68	-0.90926	18.288	18.212	18.103	18.345		0.0040193	1	4140	42.785	37.786	1	1776800	+
CON__sp|P48668|K2C6C_HUMAN	CON__sp|P02538|K2C6A_HUMAN;CON__sp|P04259|K2C6B_HUMAN;CON__sp|P48668|K2C6C_HUMAN	SRAEAESWYQTK	12	Unmodified	_SRAEAESWYQTK_			0	0	1	MULTI-MSMS	20170426_WT2_AS_i08	8	WT2	485.901	3	485.9	1454.68	-0.16758	18.163	18.239	18.097	18.465		2.2907e-07	1	3957	86.262	75.413	1	8045100	+
CON__sp|P48668|K2C6C_HUMAN	CON__sp|P02538|K2C6A_HUMAN;CON__sp|P04259|K2C6B_HUMAN;CON__sp|P48668|K2C6C_HUMAN	SRAEAESWYQTK	12	Unmodified	_SRAEAESWYQTK_			0	0	1	MULTI-MATCH	20170424_WT1_AS_i02	2	WT1		3	485.9	1454.68	-1.1033	18.428	18.282	18.272	18.295	86.262	n. def.	0		n. def.	n. def.	0	120540	+
CON__sp|P48668|K2C6C_HUMAN	CON__sp|P02538|K2C6A_HUMAN;CON__sp|P04259|K2C6B_HUMAN;CON__sp|P48668|K2C6C_HUMAN	SRAEAESWYQTK	12	Unmodified	_SRAEAESWYQTK_			0	0	1	MULTI-MATCH	20170424_WT2_AS_i03	3	WT2		3	485.9	1454.68	0.35632	18.397	18.344	18.329	18.346	86.262	n. def.	0		n. def.	n. def.	0	187570	+
CON__sp|P48668|K2C6C_HUMAN	CON__sp|P02538|K2C6A_HUMAN;CON__sp|P04259|K2C6B_HUMAN;CON__sp|P48668|K2C6C_HUMAN	SRAEAESWYQTK	12	Unmodified	_SRAEAESWYQTK_			0	0	1	MULTI-MATCH	20170425_WT2_AS_i04	4	WT2		3	485.9	1454.68	-1.0764	18.027	18.027	17.921	18.223	86.262	n. def.	0		n. def.	n. def.	0	2244100	+
CON__sp|P48668|K2C6C_HUMAN	CON__sp|P02538|K2C6A_HUMAN;CON__sp|P04259|K2C6B_HUMAN;CON__sp|P48668|K2C6C_HUMAN	SRAEAESWYQTK	12	Unmodified	_SRAEAESWYQTK_			0	0	1	MULTI-MATCH	20170426_ISWI1_AS_i07	18	ISWI1		3	485.9	1454.68	-1.0161	18.141	18.146	18.08	18.305	83.428	n. def.	0		n. def.	n. def.	0	1122300	+
CON__sp|P48668|K2C6C_HUMAN	CON__sp|P02538|K2C6A_HUMAN;CON__sp|P04259|K2C6B_HUMAN;CON__sp|P48668|K2C6C_HUMAN	SRAEAESWYQTK	12	Unmodified	_SRAEAESWYQTK_			0	0	1	MULTI-MATCH	20170426_WT2_AS_i07	7	WT2		3	485.9	1454.68	-2.1594	18.32	18.169	18.059	18.276	86.262	n. def.	0		n. def.	n. def.	0	503390	+
CON__sp|P48668|K2C6C_HUMAN	CON__sp|P02538|K2C6A_HUMAN;CON__sp|P04259|K2C6B_HUMAN;CON__sp|P48668|K2C6C_HUMAN	SRAEAESWYQTK	12	Unmodified	_SRAEAESWYQTK_			0	0	1	MULTI-MATCH	20170426_WT2_AS_i09	9	WT2		3	485.9	1454.68	-0.56723	17.939	18.19	18.167	18.249	86.262	n. def.	0		n. def.	n. def.	0	1397300	+
CON__sp|P48668|K2C6C_HUMAN	CON__sp|P02538|K2C6A_HUMAN;CON__sp|P48668|K2C6C_HUMAN	SRAEAESWYQTKYEELQVTAGR	22	Unmodified	_SRAEAESWYQTKYEELQVTAGR_			0	0	2	MULTI-MSMS	20170424_WT1_AS_i02	2	WT1	651.569	4	651.319	2601.25	0.1603	28.695	28.65	28.559	28.776		8.6067e-09	1	9057	50.255	47.373	1	2092900	+
GSPATP00036494001	GSPATP00036494001	SREEETKEQLEK	12	Unmodified	_SREEETKEQLEK_			0	0	2	MULTI-MSMS	20170425_ISWI1_AS_i04	15	ISWI1	502.586	3	502.586	1504.74	0.41187	11.419	11.568	11.481	11.763		1.3097e-33	1	648	133.16	84.875	1	7228000
GSPATP00036494001	GSPATP00036494001	SREEETKEQLEK	12	Unmodified	_SREEETKEQLEK_			0	0	2	MULTI-MSMS	20170425_ISWI2_AS_i04	15	ISWI2	502.586	3	502.586	1504.74	0.18633	11.672	11.788	11.735	11.968		4.4934e-25	1	770	134.61	101.56	1	10408000
GSPATP00036494001	GSPATP00036494001	SREEETKEQLEK	12	Unmodified	_SREEETKEQLEK_			0	0	2	MULTI-MSMS	20170425_ISWI2_AS_i05	16	ISWI2	502.586	3	502.586	1504.74	0.34398	11.65	11.789	11.707	11.902		0.0016977	1	768	68.676	60.892	1	1813800
GSPATP00036494001	GSPATP00036494001	SREEETKEQLEK	12	Unmodified	_SREEETKEQLEK_			0	0	2	MULTI-MSMS	20170425_ISWI2_AS_i06	17	ISWI2	502.586	3	502.586	1504.74	-0.16811	11.581	11.683	11.627	11.789		4.6932e-05	1	731	79.886	57.558	1	2142500
GSPATP00036494001	GSPATP00036494001	SREEETKEQLEK	12	Unmodified	_SREEETKEQLEK_			0	0	2	MULTI-MSMS	20170426_ISWI1_AS_i07	18	ISWI1	502.586	3	502.586	1504.74	0.20346	11.501	11.607	11.521	11.776		7.0744e-12	1	695	113.52	88.67	1	5916600
GSPATP00036494001	GSPATP00036494001	SREEETKEQLEK	12	Unmodified	_SREEETKEQLEK_			0	0	2	MULTI-MSMS	20170426_ISWI2_AS_i07	18	ISWI2	502.586	3	502.586	1504.74	0.15861	11.629	11.599	11.52	11.757		1.6819e-11	1	742	101.45	70.563	1	3262800
GSPATP00036494001	GSPATP00036494001	SREEETKEQLEK	12	Unmodified	_SREEETKEQLEK_			0	0	2	MULTI-MSMS	20170426_ISWI2_AS_i08	19	ISWI2	502.586	3	502.586	1504.74	0.15513	11.644	11.659	11.599	11.835		2.8353e-09	1	772	99.161	74.308	1	4621900
GSPATP00036494001	GSPATP00036494001	SREEETKEQLEK	12	Unmodified	_SREEETKEQLEK_			0	0	2	MULTI-MATCH	20170424_ISWI1_AS_i01	12	ISWI1		3	502.586	1504.74	0.094132	11.511	11.511	11.444	11.544	133.16	n. def.	0		n. def.	n. def.	0	303940
GSPATP00036494001	GSPATP00036494001	SREEETKEQLEK	12	Unmodified	_SREEETKEQLEK_			0	0	2	MULTI-MATCH	20170424_ISWI2_AS_i01	12	ISWI2		3	502.586	1504.74	-0.26998	11.823	11.823	11.756	11.879	133.16	n. def.	0		n. def.	n. def.	0	823830
GSPATP00036494001	GSPATP00036494001	SREEETKEQLEK	12	Unmodified	_SREEETKEQLEK_			0	0	2	MULTI-MATCH	20170424_ISWI2_AS_i02	13	ISWI2		3	502.586	1504.74	-0.10402	11.695	11.717	11.675	11.76	133.16	n. def.	0		n. def.	n. def.	0	541140
GSPATP00036494001	GSPATP00036494001	SREEETKEQLEK	12	Unmodified	_SREEETKEQLEK_			0	0	2	MULTI-MATCH	20170425_ISWI1_AS_i05	16	ISWI1		3	502.586	1504.74	0.62611	11.703	11.753	11.691	11.917	133.16	n. def.	0		n. def.	n. def.	0	2060400
GSPATP00036494001	GSPATP00036494001	SREEETKEQLEK	12	Unmodified	_SREEETKEQLEK_			0	0	2	MULTI-MATCH	20170425_ISWI1_AS_i06	17	ISWI1		3	502.586	1504.74	-0.0086798	11.744	11.796	11.733	11.945	133.16	n. def.	0		n. def.	n. def.	0	1352000
GSPATP00036494001	GSPATP00036494001	SREEETKEQLEK	12	Unmodified	_SREEETKEQLEK_			0	0	2	MULTI-MATCH	20170426_ISWI1_AS_i08	19	ISWI1		3	502.586	1504.74	0.15601	11.627	11.627	11.557	11.697	133.16	n. def.	0		n. def.	n. def.	0	1745600
GSPATP00026172001	GSPATP00026172001;GSPATP00025990001	SREPIEPPYLELQR	14	Unmodified	_SREPIEPPYLELQR_			0	0	1	MULTI-MSMS	20170425_ISWI2_AS_i06	17	ISWI2	576.31	3	576.309	1725.9	1.2192	29.674	29.776	29.59	29.883		0.0025271	1	9237	46.318	40.155	1	818100
GSPATP00026172001	GSPATP00026172001;GSPATP00025990001	SREPIEPPYLELQR	14	Unmodified	_SREPIEPPYLELQR_			0	0	1	MULTI-MSMS	20170425_WT1_AS_i06	6	WT1	576.307	3	576.309	1725.9	-0.48176	29.626	29.823	29.664	29.956		0.0020657	1	9369	41.967	37.989	1	615720
GSPATP00026172001	GSPATP00026172001;GSPATP00025990001	SREPIEPPYLELQR	14	Unmodified	_SREPIEPPYLELQR_			0	0	1	MULTI-MATCH	20170425_ISWI1_AS_i06	17	ISWI1		3	576.309	1725.9	0.015991	29.599	29.751	29.588	29.879	46.318	n. def.	0		n. def.	n. def.	0	842290
GSPATP00005344001	GSPATP00001745001;GSPATP00005344001	SREQVEAEIDYLGGALK	17	Unmodified	_SREQVEAEIDYLGGALK_			0	0	1	MULTI-MSMS	20170425_ISWI1_AS_i05	16	ISWI1	626.658	3	626.658	1876.95	0.40078	33.446	33.596	33.468	33.909		4.8679e-06	1	10878	78.674	68.886	1	9682000
GSPATP00005344001	GSPATP00001745001;GSPATP00005344001	SREQVEAEIDYLGGALK	17	Unmodified	_SREQVEAEIDYLGGALK_			0	0	1	MULTI-MSMS	20170425_ISWI1_AS_i06	17	ISWI1	626.993	3	626.658	1876.95	0.2389	33.482	33.634	33.472	33.725		0.00068882	1	10922	54.764	49.336	1	2475800
GSPATP00005344001	GSPATP00001745001;GSPATP00005344001	SREQVEAEIDYLGGALK	17	Unmodified	_SREQVEAEIDYLGGALK_			0	0	1	MULTI-MSMS	20170425_ISWI2_AS_i05	16	ISWI2	626.658	3	626.658	1876.95	0.083587	33.49	33.629	33.466	33.978		2.1817e-08	1	10849	81.723	71.935	1	11040000
GSPATP00005344001	GSPATP00001745001;GSPATP00005344001	SREQVEAEIDYLGGALK	17	Unmodified	_SREQVEAEIDYLGGALK_			0	0	1	MULTI-MSMS	20170425_ISWI2_AS_i06	17	ISWI2	626.992	3	626.658	1876.95	0.52741	33.51	33.612	33.472	33.69		0.0014706	1	10933	43.794	38.366	1	3213000
GSPATP00005344001	GSPATP00001745001;GSPATP00005344001	SREQVEAEIDYLGGALK	17	Unmodified	_SREQVEAEIDYLGGALK_			0	0	1	MULTI-MSMS	20170425_WT1_AS_i05	5	WT1	626.992	3	626.658	1876.95	0.094082	33.463	33.652	33.522	33.964		9.3149e-05	1	11048	70.335	60.414	1	6979800
GSPATP00005344001	GSPATP00001745001;GSPATP00005344001	SREQVEAEIDYLGGALK	17	Unmodified	_SREQVEAEIDYLGGALK_			0	0	1	MULTI-MSMS	20170425_WT2_AS_i05	5	WT2	626.658	3	626.658	1876.95	0.23308	33.438	33.616	33.416	33.709		0.00049952	1	10823	57.366	47.445	1	5388700
GSPATP00005344001	GSPATP00001745001;GSPATP00005344001	SREQVEAEIDYLGGALK	17	Unmodified	_SREQVEAEIDYLGGALK_			0	0	1	MULTI-MATCH	20170424_ISWI1_AS_i03	14	ISWI1		3	626.658	1876.95	-0.40748	32.949	33.163	33.072	33.292	81.723	n. def.	0		n. def.	n. def.	0	416390
GSPATP00005344001	GSPATP00001745001;GSPATP00005344001	SREQVEAEIDYLGGALK	17	Unmodified	_SREQVEAEIDYLGGALK_			0	0	1	MULTI-MATCH	20170424_ISWI2_AS_i03	14	ISWI2		3	626.658	1876.95	-0.6245	33.032	33.205	33.113	33.369	81.723	n. def.	0		n. def.	n. def.	0	950390
GSPATP00005344001	GSPATP00001745001;GSPATP00005344001	SREQVEAEIDYLGGALK	17	Unmodified	_SREQVEAEIDYLGGALK_			0	0	1	MULTI-MATCH	20170424_WT1_AS_i02	2	WT1		3	626.658	1876.95	-1.1706	33.688	33.642	33.536	33.72	70.335	n. def.	0		n. def.	n. def.	0	678360
GSPATP00005344001	GSPATP00001745001;GSPATP00005344001	SREQVEAEIDYLGGALK	17	Unmodified	_SREQVEAEIDYLGGALK_			0	0	1	MULTI-MATCH	20170424_WT2_AS_i03	3	WT2		3	626.658	1876.95	2.0594	33.609	33.657	33.565	33.713	70.335	n. def.	0		n. def.	n. def.	0	529790
GSPATP00005344001	GSPATP00001745001;GSPATP00005344001	SREQVEAEIDYLGGALK	17	Unmodified	_SREQVEAEIDYLGGALK_			0	0	1	MULTI-MATCH	20170425_ISWI2_AS_i04	15	ISWI2		3	626.658	1876.95	-0.11698	33.51	33.626	33.498	33.718	81.723	n. def.	0		n. def.	n. def.	0	415720
GSPATP00005344001	GSPATP00001745001;GSPATP00005344001	SREQVEAEIDYLGGALK	17	Unmodified	_SREQVEAEIDYLGGALK_			0	0	1	MULTI-MATCH	20170425_WT1_AS_i04	4	WT1		3	626.658	1876.95	-0.036502	33.442	33.609	33.494	33.753	70.335	n. def.	0		n. def.	n. def.	0	564440
GSPATP00005344001	GSPATP00001745001;GSPATP00005344001	SREQVEAEIDYLGGALK	17	Unmodified	_SREQVEAEIDYLGGALK_			0	0	1	MULTI-MATCH	20170425_WT1_AS_i06	6	WT1		3	626.658	1876.95	-0.25578	33.442	33.539	33.41	33.631	70.335	n. def.	0		n. def.	n. def.	0	1785100
GSPATP00005344001	GSPATP00001745001;GSPATP00005344001	SREQVEAEIDYLGGALK	17	Unmodified	_SREQVEAEIDYLGGALK_			0	0	1	MULTI-MATCH	20170425_WT2_AS_i06	6	WT2		3	626.658	1876.95	0.23177	33.474	33.615	33.471	33.874	70.335	n. def.	0		n. def.	n. def.	0	3155200
GSPATP00005344001	GSPATP00001745001;GSPATP00005344001	SREQVEAEIDYLGGALK	17	Unmodified	_SREQVEAEIDYLGGALK_			0	0	1	MULTI-MATCH	20170426_ISWI1_AS_i07	18	ISWI1		3	626.658	1876.95	-2.0793	33.546	33.651	33.471	33.728	81.723	n. def.	0		n. def.	n. def.	0	504930
GSPATP00005344001	GSPATP00001745001;GSPATP00005344001	SREQVEAEIDYLGGALK	17	Unmodified	_SREQVEAEIDYLGGALK_			0	0	1	MULTI-MATCH	20170426_ISWI2_AS_i08	19	ISWI2		3	626.658	1876.95	-1.3035	33.609	33.724	33.614	33.795	81.723	n. def.	0		n. def.	n. def.	0	710990
GSPATP00005344001	GSPATP00001745001;GSPATP00005344001	SREQVEAEIDYLGGALK	17	Unmodified	_SREQVEAEIDYLGGALK_			0	0	1	MULTI-MATCH	20170426_WT2_AS_i07	7	WT2		3	626.658	1876.95	0.034208	33.584	33.533	33.441	33.77	70.335	n. def.	0		n. def.	n. def.	0	1691000
GSPATP00025185001	GSPATP00009075001;GSPATP00025185001	SREQVEAEIDYLGGSLK	17	Unmodified	_SREQVEAEIDYLGGSLK_			0	0	1	MULTI-MSMS	20170425_ISWI1_AS_i05	16	ISWI1	631.991	3	631.99	1892.95	-0.9442	32.01	32.16	31.616	32.591		0.00078954	1	10233	53.453	46.395	1	7480000
GSPATP00025185001	GSPATP00009075001;GSPATP00025185001	SREQVEAEIDYLGGSLK	17	Unmodified	_SREQVEAEIDYLGGSLK_			0	0	1	MULTI-MSMS	20170425_WT2_AS_i06	6	WT2	631.99	3	631.99	1892.95	-1.4341	32.048	32.189	31.916	32.493		0.0027793	1	10202	36.127	25.788	1	4905500
GSPATP00025185001	GSPATP00009075001;GSPATP00025185001	SREQVEAEIDYLGGSLK	17	Unmodified	_SREQVEAEIDYLGGSLK_			0	0	1	MULTI-MATCH	20170425_ISWI2_AS_i05	16	ISWI2		3	631.99	1892.95	-0.97918	31.921	32.06	31.603	32.624	53.453	n. def.	0		n. def.	n. def.	0	6938700
GSPATP00025185001	GSPATP00009075001;GSPATP00025185001	SREQVEAEIDYLGGSLK	17	Unmodified	_SREQVEAEIDYLGGSLK_			0	0	1	MULTI-MATCH	20170425_WT1_AS_i05	5	WT1		3	631.99	1892.95	-1.3495	32.04	32.229	31.822	32.614	36.127	n. def.	0		n. def.	n. def.	0	3956500
GSPATP00025185001	GSPATP00009075001;GSPATP00025185001	SREQVEAEIDYLGGSLK	17	Unmodified	_SREQVEAEIDYLGGSLK_			0	0	1	MULTI-MATCH	20170425_WT2_AS_i05	5	WT2		3	631.99	1892.95	-1.616	32.043	32.222	31.725	32.504	36.127	n. def.	0		n. def.	n. def.	0	3747100
GSPATP00011935001	GSPATP00008260001;GSPATP00011935001	SREWIPDLIAK	11	Unmodified	_SREWIPDLIAK_			0	0	1	MULTI-MSMS	20170425_WT1_AS_i05	5	WT1	664.372	2	664.372	1326.73	0.54265	31.835	32.024	31.895	32.155		0.0095681	1	10306	83.869	46.677	1	3831800
GSPATP00011935001	GSPATP00008260001;GSPATP00011935001	SREWIPDLIAK	11	Unmodified	_SREWIPDLIAK_			0	0	1	MULTI-MSMS	20170425_WT2_AS_i05	5	WT2	664.372	2	664.372	1326.73	0.38591	31.819	31.997	31.837	32.126		0.0033876	1	10112	97.456	50.259	1	5093700
CON__sp|P48668|K2C6C_HUMAN	CON__sp|P02538|K2C6A_HUMAN;CON__sp|P04259|K2C6B_HUMAN;CON__sp|P48668|K2C6C_HUMAN	SRGSGGLGGACGGAGFGSR	19	Unmodified	_SRGSGGLGGACGGAGFGSR_			0	0	1	MULTI-MSMS	20170424_WT1_AS_i02	2	WT1	556.594	3	556.594	1666.76	-0.13904	17.656	17.51	17.406	17.619		0.00021121	1	3826	27.904	27.904	1	2723700	+
CON__sp|P48668|K2C6C_HUMAN	CON__sp|P02538|K2C6A_HUMAN;CON__sp|P04259|K2C6B_HUMAN;CON__sp|P48668|K2C6C_HUMAN	SRGSGGLGGACGGAGFGSR	19	Unmodified	_SRGSGGLGGACGGAGFGSR_			0	0	1	MULTI-MSMS	20170425_ISWI1_AS_i04	15	ISWI1	556.595	3	556.594	1666.76	-0.19492	17.485	17.634	17.522	17.753		0.0010362	1	3635	22.902	21.435	1	1797600	+
CON__sp|P48668|K2C6C_HUMAN	CON__sp|P02538|K2C6A_HUMAN;CON__sp|P04259|K2C6B_HUMAN;CON__sp|P48668|K2C6C_HUMAN	SRGSGGLGGACGGAGFGSR	19	Unmodified	_SRGSGGLGGACGGAGFGSR_			0	0	1	MULTI-MSMS	20170425_WT1_AS_i06	6	WT1	556.594	3	556.594	1666.76	0.22975	17.516	17.612	17.523	17.668		0.00073167	1	3751	23.447	19.387	1	626900	+
CON__sp|P48668|K2C6C_HUMAN	CON__sp|P02538|K2C6A_HUMAN;CON__sp|P04259|K2C6B_HUMAN;CON__sp|P48668|K2C6C_HUMAN	SRGSGGLGGACGGAGFGSR	19	Unmodified	_SRGSGGLGGACGGAGFGSR_			0	0	1	MULTI-MSMS	20170426_ISWI2_AS_i08	19	ISWI2	556.593	3	556.594	1666.76	0.52777	17.542	17.656	17.596	17.745		0.0086927	1	3732	14.148	10.088	1	558580	+
CON__sp|P48668|K2C6C_HUMAN	CON__sp|P02538|K2C6A_HUMAN;CON__sp|P04259|K2C6B_HUMAN;CON__sp|P48668|K2C6C_HUMAN	SRGSGGLGGACGGAGFGSR	19	Unmodified	_SRGSGGLGGACGGAGFGSR_			0	0	1	MULTI-MATCH	20170424_ISWI2_AS_i03	14	ISWI2		3	556.594	1666.76	0.8686	17.505	17.678	17.609	17.68	22.902	n. def.	0		n. def.	n. def.	0	239480	+
CON__sp|P48668|K2C6C_HUMAN	CON__sp|P02538|K2C6A_HUMAN;CON__sp|P04259|K2C6B_HUMAN;CON__sp|P48668|K2C6C_HUMAN	SRGSGGLGGACGGAGFGSR	19	Unmodified	_SRGSGGLGGACGGAGFGSR_			0	0	1	MULTI-MATCH	20170425_ISWI2_AS_i05	16	ISWI2		3	556.594	1666.76	1.1673	17.501	17.539	17.525	17.554	22.902	n. def.	0		n. def.	n. def.	0	188130	+
GSPATP00018656001	GSPATP00018656001;GSPATP00027462001	SRLDTEVEIEYYK	13	Unmodified	_SRLDTEVEIEYYK_			0	0	1	MULTI-MSMS	20170424_ISWI2_AS_i03	14	ISWI2	548.942	3	548.942	1643.8	0.67481	26.639	26.812	26.685	27.049		2.6419e-10	1	7797	95.631	73.31	1	3965100
GSPATP00018656001	GSPATP00018656001;GSPATP00027462001	SRLDTEVEIEYYK	13	Unmodified	_SRLDTEVEIEYYK_			0	0	1	MULTI-MSMS	20170424_WT1_AS_i02	2	WT1	548.941	3	548.942	1643.8	-0.43598	26.906	26.86	26.71	26.971		7.3596e-05	1	8255	65.043	47.926	1	1973400
GSPATP00018656001	GSPATP00018656001;GSPATP00027462001	SRLDTEVEIEYYK	13	Unmodified	_SRLDTEVEIEYYK_			0	0	1	MULTI-MSMS	20170424_WT2_AS_i03	3	WT2	549.276	3	548.942	1643.8	0.082599	26.794	26.842	26.712	26.987		2.6714e-10	1	8171	95.631	75.622	1	4631200
GSPATP00018656001	GSPATP00018656001;GSPATP00027462001	SRLDTEVEIEYYK	13	Unmodified	_SRLDTEVEIEYYK_			0	0	1	MULTI-MATCH	20170424_ISWI1_AS_i03	14	ISWI1		3	548.942	1643.8	0.15939	26.582	26.796	26.667	26.925	95.631	n. def.	0		n. def.	n. def.	0	2508900
GSPATP00018656001	GSPATP00018656001;GSPATP00027462001	SRLDTEVEIEYYK	13	Unmodified	_SRLDTEVEIEYYK_			0	0	1	MULTI-MATCH	20170424_WT2_AS_i02	2	WT2		3	548.942	1643.8	1.0117	26.83	26.837	26.765	26.921	95.631	n. def.	0		n. def.	n. def.	0	365810
GSPATP00020469001	GSPATP00020469001	SRLELGAAAQTK	12	Unmodified	_SRLELGAAAQTK_			0	0	1	MULTI-SECPEP	20170426_ISWI1_AS_i09	20	ISWI1	415.734	3	415.57	1243.69	0.59468	17.475	17.58	17.475	17.65		0.0095898	1	3636	50.102	25.406	1	2363100
GSPATP00030628001	GSPATP00030628001;GSPATP00026413001	SRQDQILLNAER	12	Unmodified	_SRQDQILLNAER_			0	0	1	MULTI-MSMS	20170425_ISWI1_AS_i05	16	ISWI1	481.928	3	481.595	1441.76	-2.1695	21.429	21.579	21.417	21.649		0.0046481	1	5457	52.555	38.876	1	1395200
GSPATP00030628001	GSPATP00030628001;GSPATP00026413001	SRQDQILLNAER	12	Unmodified	_SRQDQILLNAER_			0	0	1	MULTI-MATCH	20170425_ISWI2_AS_i05	16	ISWI2		3	481.595	1441.76	-0.90242	21.415	21.554	21.404	21.584	52.555	n. def.	0		n. def.	n. def.	0	1332300
CON__sp|P13647|K2C5_HUMAN	CON__sp|P13647|K2C5_HUMAN	SRTEAESWYQTK	12	Unmodified	_SRTEAESWYQTK_			0	0	1	MULTI-MSMS	20170424_ISWI1_AS_i02	13	ISWI1	496.238	3	495.904	1484.69	-0.13195	18.269	18.334	18.213	18.446		0.0086135	1	3990	35.809	32.173	1	1527700	+
CON__sp|P13647|K2C5_HUMAN	CON__sp|P13647|K2C5_HUMAN	SRTEAESWYQTK	12	Unmodified	_SRTEAESWYQTK_			0	0	1	MULTI-MSMS	20170424_ISWI2_AS_i03	14	ISWI2	495.902	3	495.904	1484.69	0.13951	18.179	18.252	18.138	18.418		0.0006499	1	3937	56.139	51.439	1	1722300	+
CON__sp|P13647|K2C5_HUMAN	CON__sp|P13647|K2C5_HUMAN	SRTEAESWYQTK	12	Unmodified	_SRTEAESWYQTK_			0	0	1	MULTI-MSMS	20170424_WT1_AS_i01	1	WT1	495.903	3	495.904	1484.69	-0.26365	18.641	18.437	18.333	18.671		0.00081103	1	4086	52.071	48.568	1	2061300	+
CON__sp|P13647|K2C5_HUMAN	CON__sp|P13647|K2C5_HUMAN	SRTEAESWYQTK	12	Unmodified	_SRTEAESWYQTK_			0	0	1	MULTI-MSMS	20170424_WT2_AS_i02	2	WT2	495.904	3	495.904	1484.69	0.079629	18.471	18.378	18.279	18.522		0.022617	1	4078	25.978	20.084	1	2199400	+
CON__sp|P13647|K2C5_HUMAN	CON__sp|P13647|K2C5_HUMAN	SRTEAESWYQTK	12	Unmodified	_SRTEAESWYQTK_			0	0	1	MULTI-MSMS	20170424_WT2_AS_i03	3	WT2	495.903	3	495.904	1484.69	-0.38511	18.412	18.359	18.258	18.53		0.011803	1	4215	31.881	28.377	1	1598300	+
CON__sp|P13647|K2C5_HUMAN	CON__sp|P13647|K2C5_HUMAN	SRTEAESWYQTK	12	Unmodified	_SRTEAESWYQTK_			0	0	1	MULTI-MSMS	20170425_ISWI1_AS_i04	15	ISWI1	495.904	3	495.904	1484.69	0.27107	18.245	18.395	18.216	18.531		0.0043969	1	3976	42.317	36.423	1	5251600	+
CON__sp|P13647|K2C5_HUMAN	CON__sp|P13647|K2C5_HUMAN	SRTEAESWYQTK	12	Unmodified	_SRTEAESWYQTK_			0	0	1	MULTI-MSMS	20170425_ISWI1_AS_i05	16	ISWI1	495.904	3	495.904	1484.69	0.1369	18.332	18.381	18.195	18.789		6.7699e-07	1	4005	84.102	75.305	1	25902000	+
CON__sp|P13647|K2C5_HUMAN	CON__sp|P13647|K2C5_HUMAN	SRTEAESWYQTK	12	Unmodified	_SRTEAESWYQTK_			0	0	1	MULTI-MSMS	20170425_ISWI1_AS_i06	17	ISWI1	495.903	3	495.904	1484.69	0.22441	18.199	18.251	18.061	18.547		0.0039957	1	3968	43.761	40.141	1	10440000	+
CON__sp|P13647|K2C5_HUMAN	CON__sp|P13647|K2C5_HUMAN	SRTEAESWYQTK	12	Unmodified	_SRTEAESWYQTK_			0	0	1	MULTI-MSMS	20170425_ISWI2_AS_i05	16	ISWI2	495.904	3	495.904	1484.69	0.27443	18.307	18.345	18.218	18.535		0.0018113	1	3991	47.606	41.712	1	8487000	+
CON__sp|P13647|K2C5_HUMAN	CON__sp|P13647|K2C5_HUMAN	SRTEAESWYQTK	12	Unmodified	_SRTEAESWYQTK_			0	0	1	MULTI-MSMS	20170425_WT1_AS_i04	4	WT1	495.904	3	495.904	1484.69	0.19909	18.242	18.308	18.148	18.557		0.0015578	1	3948	47.227	45.437	1	3229100	+
CON__sp|P13647|K2C5_HUMAN	CON__sp|P13647|K2C5_HUMAN	SRTEAESWYQTK	12	Unmodified	_SRTEAESWYQTK_			0	0	1	MULTI-MSMS	20170425_WT1_AS_i05	5	WT1	495.903	3	495.904	1484.69	0.068716	18.365	18.453	18.318	18.619		0.031379	1	4143	25.647	20.592	1	4656100	+
CON__sp|P13647|K2C5_HUMAN	CON__sp|P13647|K2C5_HUMAN	SRTEAESWYQTK	12	Unmodified	_SRTEAESWYQTK_			0	0	1	MULTI-MSMS	20170425_WT1_AS_i06	6	WT1	495.904	3	495.904	1484.69	0.27418	18.175	18.272	18.104	18.427		1.1382e-05	1	4059	79.886	75.58	1	6081500	+
CON__sp|P13647|K2C5_HUMAN	CON__sp|P13647|K2C5_HUMAN	SRTEAESWYQTK	12	Unmodified	_SRTEAESWYQTK_			0	0	1	MULTI-MSMS	20170425_WT2_AS_i04	4	WT2	495.904	3	495.904	1484.69	-0.076689	18.201	18.201	18.108	18.362		0.005208	1	4005	42.789	36.382	1	3826600	+
CON__sp|P13647|K2C5_HUMAN	CON__sp|P13647|K2C5_HUMAN	SRTEAESWYQTK	12	Unmodified	_SRTEAESWYQTK_			0	0	1	MULTI-MSMS	20170425_WT2_AS_i05	5	WT2	495.904	3	495.904	1484.69	0.20173	18.269	18.347	18.225	18.668		0.00024576	1	3979	63.292	58.592	1	14608000	+
CON__sp|P13647|K2C5_HUMAN	CON__sp|P13647|K2C5_HUMAN	SRTEAESWYQTK	12	Unmodified	_SRTEAESWYQTK_			0	0	1	MSMS	20170425_WT2_AS_i06	6	WT2	495.904	3	495.904	1484.69	n. def.	18.097	18.138	17.638	18.638		8.6208e-06	1	3926	65.043	49.498	1		+
CON__sp|P13647|K2C5_HUMAN	CON__sp|P13647|K2C5_HUMAN	SRTEAESWYQTK	12	Unmodified	_SRTEAESWYQTK_			0	0	1	MULTI-MSMS	20170426_ISWI1_AS_i07	18	ISWI1	495.904	3	495.904	1484.69	-0.038176	18.362	18.367	18.277	18.529		0.019152	1	4092	26.942	21.765	1	3491900	+
CON__sp|P13647|K2C5_HUMAN	CON__sp|P13647|K2C5_HUMAN	SRTEAESWYQTK	12	Unmodified	_SRTEAESWYQTK_			0	0	1	MULTI-MSMS	20170426_ISWI1_AS_i08	19	ISWI1	495.904	3	495.904	1484.69	1.0782	18.373	18.474	18.337	18.696		0.0019631	1	4121	47.606	40.236	1	9297000	+
CON__sp|P13647|K2C5_HUMAN	CON__sp|P13647|K2C5_HUMAN	SRTEAESWYQTK	12	Unmodified	_SRTEAESWYQTK_			0	0	1	MULTI-MSMS	20170426_ISWI1_AS_i09	20	ISWI1	495.905	3	495.904	1484.69	1.2778	18.354	18.46	18.324	18.593		0.0017764	1	4054	50.088	42.626	1	2900500	+
CON__sp|P13647|K2C5_HUMAN	CON__sp|P13647|K2C5_HUMAN	SRTEAESWYQTK	12	Unmodified	_SRTEAESWYQTK_			0	0	1	MULTI-MSMS	20170426_ISWI2_AS_i07	18	ISWI2	495.904	3	495.904	1484.69	0.19798	18.393	18.363	18.232	18.511		0.010942	1	4044	31.656	26.154	1	6202700	+
CON__sp|P13647|K2C5_HUMAN	CON__sp|P13647|K2C5_HUMAN	SRTEAESWYQTK	12	Unmodified	_SRTEAESWYQTK_			0	0	1	MULTI-MSMS	20170426_ISWI2_AS_i08	19	ISWI2	495.904	3	495.904	1484.69	0.21516	18.342	18.457	18.349	18.624		0.01524	1	4094	30.567	18.207	1	2598500	+
CON__sp|P13647|K2C5_HUMAN	CON__sp|P13647|K2C5_HUMAN	SRTEAESWYQTK	12	Unmodified	_SRTEAESWYQTK_			0	0	1	MULTI-MSMS	20170426_ISWI2_AS_i09	20	ISWI2	495.904	3	495.904	1484.69	1.4294	18.297	18.546	18.419	18.75		0.00011758	1	4023	65.173	61.552	1	4932100	+
CON__sp|P13647|K2C5_HUMAN	CON__sp|P13647|K2C5_HUMAN	SRTEAESWYQTK	12	Unmodified	_SRTEAESWYQTK_			0	0	1	MULTI-MSMS	20170426_WT1_AS_i07	7	WT1	495.904	3	495.904	1484.69	-0.51275	18.457	18.382	18.268	18.546		0.0018113	1	4219	48.467	44.846	1	3230900	+
CON__sp|P13647|K2C5_HUMAN	CON__sp|P13647|K2C5_HUMAN	SRTEAESWYQTK	12	Unmodified	_SRTEAESWYQTK_			0	0	1	MULTI-MSMS	20170426_WT1_AS_i08	8	WT1	495.904	3	495.904	1484.69	0.042666	18.264	18.313	18.21	18.472		0.018445	1	4135	29.981	17.621	1	2126500	+
CON__sp|P13647|K2C5_HUMAN	CON__sp|P13647|K2C5_HUMAN	SRTEAESWYQTK	12	Unmodified	_SRTEAESWYQTK_			0	0	1	MULTI-MSMS	20170426_WT2_AS_i07	7	WT2	495.903	3	495.904	1484.69	-0.80637	18.511	18.359	18.251	18.481		0.00032165	1	4140	66.989	62.289	1	4093600	+
CON__sp|P13647|K2C5_HUMAN	CON__sp|P13647|K2C5_HUMAN	SRTEAESWYQTK	12	Unmodified	_SRTEAESWYQTK_			0	0	1	MULTI-MSMS	20170426_WT2_AS_i08	8	WT2	495.904	3	495.904	1484.69	0.19361	18.385	18.461	18.24	18.684		0.00053729	1	4037	58.098	53.043	1	22143000	+
CON__sp|P13647|K2C5_HUMAN	CON__sp|P13647|K2C5_HUMAN	SRTEAESWYQTK	12	Unmodified	_SRTEAESWYQTK_			0	0	1	MULTI-MSMS	20170426_WT2_AS_i09	9	WT2	495.903	3	495.904	1484.69	1.7005	18.169	18.42	18.292	18.627		0.00048596	1	3973	62.042	54.672	1	5140000	+
CON__sp|P13647|K2C5_HUMAN	CON__sp|P13647|K2C5_HUMAN	SRTEAESWYQTK	12	Unmodified	_SRTEAESWYQTK_			0	0	1	MULTI-MATCH	20170424_ISWI1_AS_i01	12	ISWI1		3	495.904	1484.69	0.0024329	18.338	18.338	18.224	18.476	84.102	n. def.	0		n. def.	n. def.	0	1541100	+
CON__sp|P13647|K2C5_HUMAN	CON__sp|P13647|K2C5_HUMAN	SRTEAESWYQTK	12	Unmodified	_SRTEAESWYQTK_			0	0	1	MULTI-MATCH	20170424_ISWI2_AS_i01	12	ISWI2		3	495.904	1484.69	0.15165	18.296	18.396	18.296	18.58	84.102	n. def.	0		n. def.	n. def.	0	1547800	+
CON__sp|P13647|K2C5_HUMAN	CON__sp|P13647|K2C5_HUMAN	SRTEAESWYQTK	12	Unmodified	_SRTEAESWYQTK_			0	0	1	MULTI-MATCH	20170424_ISWI2_AS_i02	13	ISWI2		3	495.904	1484.69	-0.45951	18.301	18.324	18.227	18.458	84.102	n. def.	0		n. def.	n. def.	0	831280	+
CON__sp|P13647|K2C5_HUMAN	CON__sp|P13647|K2C5_HUMAN	SRTEAESWYQTK	12	Unmodified	_SRTEAESWYQTK_			0	0	1	MULTI-MATCH	20170424_WT2_AS_i01	1	WT2		3	495.904	1484.69	-0.18971	18.485	18.427	18.35	18.613	63.292	n. def.	0		n. def.	n. def.	0	1088500	+
CON__sp|P13647|K2C5_HUMAN	CON__sp|P13647|K2C5_HUMAN	SRTEAESWYQTK	12	Unmodified	_SRTEAESWYQTK_			0	0	1	MULTI-MATCH	20170425_ISWI2_AS_i06	17	ISWI2		3	495.904	1484.69	-0.60719	18.228	18.23	18.078	18.386	84.102	n. def.	0		n. def.	n. def.	0	1502200	+
CON__sp|P13647|K2C5_HUMAN	CON__sp|P13647|K2C5_HUMAN	SRTEAESWYQTKYEELQQTAGR	22	Unmodified	_SRTEAESWYQTKYEELQQTAGR_			0	0	2	MULTI-MSMS	20170424_ISWI2_AS_i03	14	ISWI2	666.318	4	666.069	2660.25	-0.26724	28.142	28.315	28.186	28.449		4.3083e-07	1	8472	40.622	37.656	1	3105800	+
CON__sp|P13647|K2C5_HUMAN	CON__sp|P13647|K2C5_HUMAN	SRTEAESWYQTKYEELQQTAGR	22	Unmodified	_SRTEAESWYQTKYEELQQTAGR_			0	0	2	MULTI-MATCH	20170424_ISWI1_AS_i01	12	ISWI1		4	666.069	2660.25	-0.053181	28.212	28.212	28.101	28.343	40.622	n. def.	0		n. def.	n. def.	0	1324700	+
CON__sp|P13647|K2C5_HUMAN	CON__sp|P13647|K2C5_HUMAN	SRTEAESWYQTKYEELQQTAGR	22	Unmodified	_SRTEAESWYQTKYEELQQTAGR_			0	0	2	MULTI-MATCH	20170424_ISWI2_AS_i02	13	ISWI2		4	666.069	2660.25	0.67036	28.164	28.287	28.196	28.315	40.622	n. def.	0		n. def.	n. def.	0	411600	+
CON__sp|P13647|K2C5_HUMAN	CON__sp|P13647|K2C5_HUMAN	SRTEAESWYQTKYEELQQTAGR	22	Unmodified	_SRTEAESWYQTKYEELQQTAGR_			0	0	2	MULTI-MATCH	20170425_ISWI2_AS_i04	15	ISWI2		4	666.069	2660.25	1.7434	28.228	28.345	28.268	28.377	40.622	n. def.	0		n. def.	n. def.	0	342810	+
CON__sp|P13647|K2C5_HUMAN	CON__sp|P13647|K2C5_HUMAN	SRTEAESWYQTKYEELQQTAGR	22	Unmodified	_SRTEAESWYQTKYEELQQTAGR_			0	0	2	MULTI-MATCH	20170425_ISWI2_AS_i05	16	ISWI2		4	666.069	2660.25	0.16314	28.235	28.374	28.301	28.482	40.622	n. def.	0		n. def.	n. def.	0	646340	+
GSPATP00037642001	GSPATP00037642001;GSPATP00019317001;GSPATP00036551001;GSPATP00035378001;GSPATP00037880001;GSPATP00018009001	SRVFVPHTAGR	11	Unmodified	_SRVFVPHTAGR_			0	0	1	MULTI-MSMS	20170426_ISWI1_AS_i09	20	ISWI1	409.563	3	409.563	1225.67	-0.25197	15.165	15.27	15.15	15.349		0.032049	1	2517	36.32	25.569	1	1775100
GSPATP00037642001	GSPATP00037642001;GSPATP00019317001;GSPATP00036551001;GSPATP00035378001;GSPATP00037880001;GSPATP00018009001	SRVFVPHTAGR	11	Unmodified	_SRVFVPHTAGR_			0	0	1	MULTI-MATCH	20170426_ISWI2_AS_i09	20	ISWI2		3	409.563	1225.67	-0.21546	14.997	15.246	15.144	15.339	36.32	n. def.	0		n. def.	n. def.	0	1946600
GSPATP00016401001	GSPATP00012368001;GSPATP00019659001;GSPATP00010553001;GSPATP00016401001	SSAGDPFYWMR	11	Unmodified	_SSAGDPFYWMR_			0	0	0	MULTI-MSMS	20170424_WT2_AS_i02	2	WT2	658.788	2	658.79	1315.57	-0.39664	34.996	35.003	34.875	35.117		0.01427	1	11598	60.91	46.753	1	1026600
GSPATP00016401001	GSPATP00012368001;GSPATP00019659001;GSPATP00010553001;GSPATP00016401001	SSAGDPFYWMR	11	Unmodified	_SSAGDPFYWMR_			0	0	0	MULTI-MSMS	20170424_WT2_AS_i03	3	WT2	658.79	2	658.79	1315.57	-0.022115	34.901	34.949	34.822	35.047		0.0064362	1	11749	68.735	63.746	1	1328600
GSPATP00016401001	GSPATP00012368001;GSPATP00019659001;GSPATP00010553001;GSPATP00016401001	SSAGDPFYWMR	11	Unmodified	_SSAGDPFYWMR_			0	0	0	MULTI-MSMS	20170425_ISWI1_AS_i06	17	ISWI1	658.79	2	658.79	1315.57	-0.19977	34.757	34.909	34.744	35.183		0.0064362	1	11446	68.735	64.284	1	11550000
GSPATP00016401001	GSPATP00012368001;GSPATP00019659001;GSPATP00010553001;GSPATP00016401001	SSAGDPFYWMR	11	Unmodified	_SSAGDPFYWMR_			0	0	0	MULTI-MSMS	20170425_ISWI2_AS_i06	17	ISWI2	659.291	2	658.79	1315.57	-0.26737	34.808	34.911	34.747	35.076		0.031813	1	11457	49.418	47.552	1	6046700
GSPATP00016401001	GSPATP00012368001;GSPATP00019659001;GSPATP00010553001;GSPATP00016401001	SSAGDPFYWMR	11	Unmodified	_SSAGDPFYWMR_			0	0	0	MULTI-MSMS	20170425_WT1_AS_i06	6	WT1	658.788	2	658.79	1315.57	-0.098647	34.748	34.844	34.691	35.063		0.002793	1	11574	80.438	75.987	1	4610400
GSPATP00016401001	GSPATP00012368001;GSPATP00019659001;GSPATP00010553001;GSPATP00016401001	SSAGDPFYWMR	11	Unmodified	_SSAGDPFYWMR_			0	0	0	MULTI-MSMS	20170425_WT2_AS_i06	6	WT2	658.79	2	658.79	1315.57	0.02939	34.757	34.898	34.753	35.087		0.017729	1	11398	58.23	53.242	1	4564000
GSPATP00016401001	GSPATP00012368001;GSPATP00019659001;GSPATP00010553001;GSPATP00016401001	SSAGDPFYWMR	11	Unmodified	_SSAGDPFYWMR_			0	0	0	MULTI-MSMS	20170426_WT1_AS_i07	7	WT1	658.789	2	658.79	1315.57	-0.058343	34.894	34.919	34.761	35.055		0.028627	1	11623	51.346	46.895	1	5977600
GSPATP00016401001	GSPATP00012368001;GSPATP00019659001;GSPATP00010553001;GSPATP00016401001	SSAGDPFYWMR	11	Unmodified	_SSAGDPFYWMR_			0	0	0	MULTI-MSMS	20170426_WT2_AS_i07	7	WT2	658.789	2	658.79	1315.57	-0.24683	34.986	34.934	34.735	35.356		0.031138	1	11544	49.813	45.362	1	24893000
GSPATP00016401001	GSPATP00012368001;GSPATP00019659001;GSPATP00010553001;GSPATP00016401001	SSAGDPFYWMR	11	Unmodified	_SSAGDPFYWMR_			0	0	0	MULTI-MATCH	20170424_ISWI2_AS_i01	12	ISWI2		2	658.79	1315.57	-0.11083	34.775	34.875	34.758	34.964	68.735	n. def.	0		n. def.	n. def.	0	1055900
GSPATP00016401001	GSPATP00012368001;GSPATP00019659001;GSPATP00010553001;GSPATP00016401001	SSAGDPFYWMR	11	Unmodified	_SSAGDPFYWMR_			0	0	0	MULTI-MATCH	20170424_ISWI2_AS_i02	13	ISWI2		2	658.79	1315.57	-0.060788	34.768	34.89	34.787	34.928	68.735	n. def.	0		n. def.	n. def.	0	285360
GSPATP00016401001	GSPATP00012368001;GSPATP00019659001;GSPATP00010553001;GSPATP00016401001	SSAGDPFYWMR	11	Unmodified	_SSAGDPFYWMR_			0	0	0	MULTI-MATCH	20170424_ISWI2_AS_i03	14	ISWI2		2	658.79	1315.57	-0.17395	34.766	34.939	34.792	35.014	68.735	n. def.	0		n. def.	n. def.	0	438060
GSPATP00016401001	GSPATP00012368001;GSPATP00019659001;GSPATP00010553001;GSPATP00016401001	SSAGDPFYWMR	11	Unmodified	_SSAGDPFYWMR_			0	0	0	MULTI-MATCH	20170424_WT1_AS_i01	1	WT1		2	658.79	1315.57	0.25301	35.064	34.96	34.868	35.013	68.735	n. def.	0		n. def.	n. def.	0	530040
GSPATP00016401001	GSPATP00012368001;GSPATP00019659001;GSPATP00010553001;GSPATP00016401001	SSAGDPFYWMR	11	Unmodified	_SSAGDPFYWMR_			0	0	0	MULTI-MATCH	20170424_WT1_AS_i02	2	WT1		2	658.79	1315.57	1.7175	34.975	34.93	34.745	35.031	68.735	n. def.	0		n. def.	n. def.	0	571100
GSPATP00016401001	GSPATP00012368001;GSPATP00019659001;GSPATP00010553001;GSPATP00016401001	SSAGDPFYWMR	11	Unmodified	_SSAGDPFYWMR_			0	0	0	MULTI-MATCH	20170425_ISWI1_AS_i04	15	ISWI1		2	658.79	1315.57	0.053012	34.823	34.972	34.859	35.019	68.735	n. def.	0		n. def.	n. def.	0	719400
GSPATP00016401001	GSPATP00012368001;GSPATP00019659001;GSPATP00010553001;GSPATP00016401001	SSAGDPFYWMR	11	Unmodified	_SSAGDPFYWMR_			0	0	0	MULTI-MATCH	20170425_WT2_AS_i04	4	WT2		2	658.79	1315.57	-0.42293	34.869	34.969	34.85	35.069	68.735	n. def.	0		n. def.	n. def.	0	1330300
GSPATP00016401001	GSPATP00012368001;GSPATP00019659001;GSPATP00010553001;GSPATP00016401001	SSAGDPFYWMR	11	Unmodified	_SSAGDPFYWMR_			0	0	0	MULTI-MATCH	20170425_WT2_AS_i05	5	WT2		2	658.79	1315.57	0.58453	34.804	34.983	34.848	35.067	68.735	n. def.	0		n. def.	n. def.	0	776170
GSPATP00016401001	GSPATP00012368001;GSPATP00019659001;GSPATP00010553001;GSPATP00016401001	SSAGDPFYWMR	11	Unmodified	_SSAGDPFYWMR_			0	0	0	MULTI-MATCH	20170426_ISWI1_AS_i07	18	ISWI1		2	658.79	1315.57	0.056295	34.84	34.946	34.762	35.056	68.735	n. def.	0		n. def.	n. def.	0	2581200
GSPATP00016401001	GSPATP00012368001;GSPATP00019659001;GSPATP00010553001;GSPATP00016401001	SSAGDPFYWMR	11	Unmodified	_SSAGDPFYWMR_			0	0	0	MULTI-MATCH	20170426_ISWI2_AS_i07	18	ISWI2		2	658.79	1315.57	0.051521	34.79	34.86	34.709	35.112	68.735	n. def.	0		n. def.	n. def.	0	7236100
GSPATP00016401001	GSPATP00012368001;GSPATP00019659001;GSPATP00010553001;GSPATP00016401001	SSAGDPFYWMR	11	Unmodified	_SSAGDPFYWMR_			0	0	0	MULTI-MATCH	20170426_ISWI2_AS_i09	20	ISWI2		2	658.79	1315.57	0.90901	34.539	34.789	34.697	34.879	68.735	n. def.	0		n. def.	n. def.	0	1097200
GSPATP00016401001	GSPATP00012368001;GSPATP00019659001;GSPATP00010553001;GSPATP00016401001	SSAGDPFYWMR	11	Unmodified	_SSAGDPFYWMR_			0	0	0	MULTI-MATCH	20170426_WT2_AS_i08	8	WT2		2	658.79	1315.57	0.56395	34.808	34.884	34.705	34.995	68.735	n. def.	0		n. def.	n. def.	0	1933800
GSPATP00016401001	GSPATP00012368001;GSPATP00019659001;GSPATP00010553001;GSPATP00016401001	SSAGDPFYWMR	11	Unmodified	_SSAGDPFYWMR_			0	0	0	MULTI-MATCH	20170426_WT2_AS_i09	9	WT2		2	658.79	1315.57	-0.24889	34.465	34.717	34.627	34.839	68.735	n. def.	0		n. def.	n. def.	0	1973100
GSPATP00035275001	GSPATP00035275001;GSPATP00017048001	SSDGYILR	8	Unmodified	_SSDGYILR_			0	0	0	MULTI-MSMS	20170426_ISWI1_AS_i08	19	ISWI1	455.735	2	455.735	909.456	-0.25163	20.415	20.515	20.439	20.57		0.0074056	1	5093	121.29	56.516	1	21400000
GSPATP00035275001	GSPATP00035275001;GSPATP00017048001	SSDGYILR	8	Unmodified	_SSDGYILR_			0	0	0	MULTI-MSMS	20170426_ISWI2_AS_i08	19	ISWI2	455.735	2	455.735	909.456	0.11843	20.456	20.57	20.405	20.945		0.024782	1	5065	85.265	55.08	1	13548000
GSPATP00035275001	GSPATP00035275001;GSPATP00017048001	SSDGYILR	8	Unmodified	_SSDGYILR_			0	0	0	MULTI-MSMS	20170426_WT1_AS_i09	9	WT1	455.734	2	455.735	909.456	-0.12285	20.526	20.524	20.454	20.586		0.018868	1	5140	91.906	60.617	1	9606700
GSPATP00035275001	GSPATP00035275001;GSPATP00017048001	SSDGYILR	8	Unmodified	_SSDGYILR_			0	0	0	MULTI-MSMS	20170426_WT2_AS_i08	8	WT2	455.735	2	455.735	909.456	0.17319	20.418	20.494	20.39	20.705		0.0078405	1	4989	119.57	68.6	1	27876000
GSPATP00035275001	GSPATP00035275001;GSPATP00017048001	SSDGYILR	8	Unmodified	_SSDGYILR_			0	0	0	MSMS	20170426_WT2_AS_i09	9	WT2	455.735	2	455.735	909.456	n. def.	20.197	20.449	19.949	20.949		2.8887e-07	1	4991	119.57	79.463	1
GSPATP00035275001	GSPATP00035275001;GSPATP00017048001	SSDGYILR	8	Unmodified	_SSDGYILR_			0	0	0	MULTI-MATCH	20170425_ISWI1_AS_i06	17	ISWI1		2	455.735	909.456	0.11593	20.348	20.501	20.395	20.658	121.29	n. def.	0		n. def.	n. def.	0	677300
GSPATP00035275001	GSPATP00035275001;GSPATP00017048001	SSDGYILR	8	Unmodified	_SSDGYILR_			0	0	0	MULTI-MATCH	20170425_ISWI2_AS_i06	17	ISWI2		2	455.735	909.456	0.72421	20.216	20.318	20.226	20.515	121.29	n. def.	0		n. def.	n. def.	0	620530
GSPATP00035275001	GSPATP00035275001;GSPATP00017048001	SSDGYILR	8	Unmodified	_SSDGYILR_			0	0	0	MULTI-MATCH	20170425_WT1_AS_i05	5	WT1		2	455.735	909.456	0.63402	20.368	20.557	20.449	20.72	119.57	n. def.	0		n. def.	n. def.	0	513920
GSPATP00035275001	GSPATP00035275001;GSPATP00017048001	SSDGYILR	8	Unmodified	_SSDGYILR_			0	0	0	MULTI-MATCH	20170425_WT2_AS_i05	5	WT2		2	455.735	909.456	0.21413	20.362	20.54	20.442	20.596	119.57	n. def.	0		n. def.	n. def.	0	621150
GSPATP00035275001	GSPATP00035275001;GSPATP00017048001	SSDGYILR	8	Unmodified	_SSDGYILR_			0	0	0	MULTI-MATCH	20170425_WT2_AS_i06	6	WT2		2	455.735	909.456	-0.40635	20.325	20.467	20.325	20.598	119.57	n. def.	0		n. def.	n. def.	0	1247900
GSPATP00035275001	GSPATP00035275001;GSPATP00017048001	SSDGYILR	8	Unmodified	_SSDGYILR_			0	0	0	MULTI-MATCH	20170426_ISWI1_AS_i07	18	ISWI1		2	455.735	909.456	0.20185	20.453	20.558	20.37	20.714	121.29	n. def.	0		n. def.	n. def.	0	1537000
GSPATP00035275001	GSPATP00035275001;GSPATP00017048001	SSDGYILR	8	Unmodified	_SSDGYILR_			0	0	0	MULTI-MATCH	20170426_WT1_AS_i07	7	WT1		2	455.735	909.456	0.026022	20.474	20.498	20.405	20.643	119.57	n. def.	0		n. def.	n. def.	0	1024800
GSPATP00035275001	GSPATP00035275001;GSPATP00017048001	SSDGYILR	8	Unmodified	_SSDGYILR_			0	0	0	MULTI-MATCH	20170426_WT1_AS_i08	8	WT1		2	455.735	909.456	-0.10794	20.443	20.492	20.364	20.744	119.57	n. def.	0		n. def.	n. def.	0	6882500
GSPATP00003811001	GSPATP00003811001	SSDRDVVSQTIGLVNK	16	Unmodified	_SSDRDVVSQTIGLVNK_			0	0	1	MULTI-MSMS	20170426_ISWI1_AS_i09	20	ISWI1	573.307	3	573.307	1716.9	0.21292	28.654	28.76	28.635	28.845		1.6973e-07	1	8925	86.548	73.411	1	5716800
GSPATP00003811001	GSPATP00003811001	SSDRDVVSQTIGLVNK	16	Unmodified	_SSDRDVVSQTIGLVNK_			0	0	1	MULTI-MSMS	20170426_ISWI2_AS_i09	20	ISWI2	573.308	3	573.307	1716.9	0.78589	28.617	28.867	28.741	28.974		1.2248e-15	1	9257	106.6	93.763	1	14943000
GSPATP00003811001	GSPATP00003811001	SSDRDVVSQTIGLVNK	16	Unmodified	_SSDRDVVSQTIGLVNK_			0	0	1	MULTI-MSMS	20170426_WT2_AS_i09	9	WT2	573.642	3	573.307	1716.9	0.3758	28.578	28.829	28.499	28.904		0.00088336	1	9221	63.681	52.16	1	6104100
GSPATP00003811001	GSPATP00003811001	SSDRDVVSQTIGLVNK	16	Unmodified	_SSDRDVVSQTIGLVNK_			0	0	1	MULTI-MATCH	20170426_WT1_AS_i09	9	WT1		3	573.307	1716.9	0.17192	28.855	28.752	28.658	28.799	63.681	n. def.	0		n. def.	n. def.	0	4353600
GSPATP00036444001	GSPATP00036444001	SSDTYFVFTR	10	Unmodified	_SSDTYFVFTR_			0	0	0	MULTI-MSMS	20170425_ISWI2_AS_i05	16	ISWI2	611.788	2	611.791	1221.57	-2.0617	30.533	30.671	30.581	30.801		0.0044582	1	9543	81.95	57.132	1	2315200
GSPATP00036444001	GSPATP00036444001	SSDTYFVFTR	10	Unmodified	_SSDTYFVFTR_			0	0	0	MULTI-MATCH	20170425_ISWI1_AS_i04	15	ISWI1		2	611.791	1221.57	-2.201	30.506	30.655	30.565	30.747	81.95	n. def.	0		n. def.	n. def.	0	1122400
GSPATP00036444001	GSPATP00036444001	SSDTYFVFTR	10	Unmodified	_SSDTYFVFTR_			0	0	0	MULTI-MATCH	20170425_ISWI2_AS_i04	15	ISWI2		2	611.791	1221.57	-1.2349	30.528	30.645	30.56	30.726	81.95	n. def.	0		n. def.	n. def.	0	1565800
GSPATP00005317001	GSPATP00005317001;GSPATP00009104001	SSEKADALVTELKK	14	Unmodified	_SSEKADALVTELKK_			0	0	2	MULTI-MSMS	20170425_ISWI1_AS_i06	17	ISWI1	507.284	3	506.951	1517.83	-0.32965	20.86	21.012	20.9	21.125		0.025638	1	5246	38.995	27.203	1	3703400
GSPATP00005317001	GSPATP00005317001;GSPATP00009104001	SSEKADALVTELKK	14	Unmodified	_SSEKADALVTELKK_			0	0	2	MULTI-MATCH	20170425_ISWI2_AS_i06	17	ISWI2		3	506.951	1517.83	0.081111	20.941	21.043	20.916	21.177	38.995	n. def.	0		n. def.	n. def.	0	2576700
PTETP10100003001	PTETP10100003001	SSFEGLCK	8	Unmodified	_SSFEGLCK_			0	0	0	MULTI-MSMS	20170425_ISWI2_AS_i04	15	ISWI2	464.216	2	464.216	926.417	0.031896	19.352	19.57	19.424	20.006		0.040225	1	4492	77.058	57.867	1	16607000
GSPATP00009194001	GSPATP00009194001;GSPATP00005218001	SSGGFVLALK	10	Unmodified	_SSGGFVLALK_			0	0	0	MULTI-MSMS	20170425_ISWI1_AS_i06	17	ISWI1	489.784	2	489.785	977.555	-0.87383	30.677	30.83	30.629	31.247		0.0021471	1	9651	92.439	50.33	1	23553000
GSPATP00009194001	GSPATP00009194001;GSPATP00005218001	SSGGFVLALK	10	Unmodified	_SSGGFVLALK_			0	0	0	MULTI-MSMS	20170425_ISWI2_AS_i04	15	ISWI2	489.785	2	489.785	977.555	-0.41673	30.7	30.817	30.653	30.869		0.0077278	1	9603	72.485	51.826	1	1895400
GSPATP00009194001	GSPATP00009194001;GSPATP00005218001	SSGGFVLALK	10	Unmodified	_SSGGFVLALK_			0	0	0	MULTI-MSMS	20170425_ISWI2_AS_i06	17	ISWI2	489.784	2	489.785	977.555	-0.018707	30.713	30.816	30.65	30.97		0.0052887	1	9637	79.906	62.964	1	28259000
GSPATP00009194001	GSPATP00009194001;GSPATP00005218001	SSGGFVLALK	10	Unmodified	_SSGGFVLALK_			0	0	0	MULTI-MSMS	20170425_WT1_AS_i04	4	WT1	489.785	2	489.785	977.555	-0.28717	30.685	30.852	30.745	30.962		0.041828	1	9651	52.716	32.93	1	911010
GSPATP00009194001	GSPATP00009194001;GSPATP00005218001	SSGGFVLALK	10	Unmodified	_SSGGFVLALK_			0	0	0	MULTI-MSMS	20170425_WT1_AS_i05	5	WT1	489.784	2	489.785	977.555	-0.34881	30.692	30.881	30.752	30.971		0.035621	1	9783	55.531	42.542	1	2063500
GSPATP00009194001	GSPATP00009194001;GSPATP00005218001	SSGGFVLALK	10	Unmodified	_SSGGFVLALK_			0	0	0	MULTI-MSMS	20170425_WT1_AS_i06	6	WT1	489.785	2	489.785	977.555	-1.0777	30.667	30.864	30.7	31.178		0.025707	1	9767	60.59	44.05	1	11194000
GSPATP00009194001	GSPATP00009194001;GSPATP00005218001	SSGGFVLALK	10	Unmodified	_SSGGFVLALK_			0	0	0	MULTI-MSMS	20170425_WT2_AS_i06	6	WT2	489.785	2	489.785	977.555	0.17633	30.664	30.905	30.743	31.03		0.0052887	1	9574	79.906	62.109	1	23352000
GSPATP00009194001	GSPATP00009194001;GSPATP00005218001	SSGGFVLALK	10	Unmodified	_SSGGFVLALK_			0	0	0	MULTI-MSMS	20170426_ISWI1_AS_i07	18	ISWI1	489.784	2	489.785	977.555	0.16505	30.726	30.831	30.704	30.884		0.0077278	1	9733	72.485	53.702	1	2585600
GSPATP00009194001	GSPATP00009194001;GSPATP00005218001	SSGGFVLALK	10	Unmodified	_SSGGFVLALK_			0	0	0	MULTI-MSMS	20170426_ISWI2_AS_i07	18	ISWI2	489.784	2	489.785	977.555	0.05136	30.745	30.815	30.713	30.894		0.0077278	1	9642	72.485	62.071	1	2632500
GSPATP00009194001	GSPATP00009194001;GSPATP00005218001	SSGGFVLALK	10	Unmodified	_SSGGFVLALK_			0	0	0	MULTI-MSMS	20170426_ISWI2_AS_i08	19	ISWI2	489.784	2	489.785	977.555	0.40047	30.739	30.854	30.727	30.979		0.025707	1	9768	60.59	51.074	1	2441000
GSPATP00009194001	GSPATP00009194001;GSPATP00005218001	SSGGFVLALK	10	Unmodified	_SSGGFVLALK_			0	0	0	MULTI-MSMS	20170426_WT1_AS_i07	7	WT1	489.784	2	489.785	977.555	0.041955	30.777	30.801	30.638	30.856		0.0077278	1	9806	72.485	57.703	1	2720300
GSPATP00009194001	GSPATP00009194001;GSPATP00005218001	SSGGFVLALK	10	Unmodified	_SSGGFVLALK_			0	0	0	MULTI-MSMS	20170426_WT1_AS_i08	8	WT1	489.784	2	489.785	977.555	-0.030352	30.728	30.777	30.578	30.869		0.0077278	1	9943	72.485	53.794	1	2205200
GSPATP00009194001	GSPATP00009194001;GSPATP00005218001	SSGGFVLALK	10	Unmodified	_SSGGFVLALK_			0	0	0	MULTI-MSMS	20170426_WT2_AS_i07	7	WT2	489.784	2	489.785	977.555	0.14934	30.88	30.828	30.681	30.933		0.0098033	1	9755	70.919	56.923	1	4514600
GSPATP00009194001	GSPATP00009194001;GSPATP00005218001	SSGGFVLALK	10	Unmodified	_SSGGFVLALK_			0	0	0	MULTI-MSMS	20170426_WT2_AS_i08	8	WT2	489.784	2	489.785	977.555	0.75977	30.736	30.812	30.688	30.936		0.023173	1	9770	61.962	49.73	1	4705400
GSPATP00009194001	GSPATP00009194001;GSPATP00005218001	SSGGFVLALK	10	Unmodified	_SSGGFVLALK_			0	0	0	MULTI-MATCH	20170424_ISWI2_AS_i01	12	ISWI2		2	489.785	977.555	-0.25376	30.75	30.85	30.739	30.94	92.439	n. def.	0		n. def.	n. def.	0	441340
GSPATP00009194001	GSPATP00009194001;GSPATP00005218001	SSGGFVLALK	10	Unmodified	_SSGGFVLALK_			0	0	0	MULTI-MATCH	20170424_ISWI2_AS_i02	13	ISWI2		2	489.785	977.555	-0.65668	30.741	30.863	30.675	30.998	92.439	n. def.	0		n. def.	n. def.	0	592910
GSPATP00009194001	GSPATP00009194001;GSPATP00005218001	SSGGFVLALK	10	Unmodified	_SSGGFVLALK_			0	0	0	MULTI-MATCH	20170424_ISWI2_AS_i03	14	ISWI2		2	489.785	977.555	-0.58712	30.658	30.831	30.739	30.922	92.439	n. def.	0		n. def.	n. def.	0	859290
GSPATP00009194001	GSPATP00009194001;GSPATP00005218001	SSGGFVLALK	10	Unmodified	_SSGGFVLALK_			0	0	0	MULTI-MATCH	20170424_WT1_AS_i01	1	WT1		2	489.785	977.555	-0.87311	30.983	30.879	30.789	30.971	79.906	n. def.	0		n. def.	n. def.	0	206110
GSPATP00009194001	GSPATP00009194001;GSPATP00005218001	SSGGFVLALK	10	Unmodified	_SSGGFVLALK_			0	0	0	MULTI-MATCH	20170424_WT2_AS_i02	2	WT2		2	489.785	977.555	-0.15321	30.899	30.906	30.778	30.997	79.906	n. def.	0		n. def.	n. def.	0	998740
GSPATP00009194001	GSPATP00009194001;GSPATP00005218001	SSGGFVLALK	10	Unmodified	_SSGGFVLALK_			0	0	0	MULTI-MATCH	20170424_WT2_AS_i03	3	WT2		2	489.785	977.555	-0.20695	30.817	30.865	30.717	30.97	79.906	n. def.	0		n. def.	n. def.	0	1235000
GSPATP00009194001	GSPATP00009194001;GSPATP00005218001	SSGGFVLALK	10	Unmodified	_SSGGFVLALK_			0	0	0	MULTI-MATCH	20170425_ISWI1_AS_i04	15	ISWI1		2	489.785	977.555	-0.90979	30.709	30.858	30.711	30.929	92.439	n. def.	0		n. def.	n. def.	0	1414400
GSPATP00009194001	GSPATP00009194001;GSPATP00005218001	SSGGFVLALK	10	Unmodified	_SSGGFVLALK_			0	0	0	MULTI-MATCH	20170425_ISWI1_AS_i05	16	ISWI1		2	489.785	977.555	0.43951	30.653	30.803	30.711	30.892	92.439	n. def.	0		n. def.	n. def.	0	385600
GSPATP00009194001	GSPATP00009194001;GSPATP00005218001	SSGGFVLALK	10	Unmodified	_SSGGFVLALK_			0	0	0	MULTI-MATCH	20170425_WT2_AS_i04	4	WT2		2	489.785	977.555	-0.038385	30.752	30.852	30.723	30.941	79.906	n. def.	0		n. def.	n. def.	0	2002300
GSPATP00009194001	GSPATP00009194001;GSPATP00005218001	SSGGFVLALK	10	Unmodified	_SSGGFVLALK_			0	0	0	MULTI-MATCH	20170425_WT2_AS_i05	5	WT2		2	489.785	977.555	0.53399	30.665	30.844	30.716	30.931	79.906	n. def.	0		n. def.	n. def.	0	1641000
GSPATP00009194001	GSPATP00009194001;GSPATP00005218001	SSGGFVLALK	10	Unmodified	_SSGGFVLALK_			0	0	0	MULTI-MATCH	20170426_ISWI1_AS_i08	19	ISWI1		2	489.785	977.555	-0.35857	30.74	30.841	30.733	30.872	92.439	n. def.	0		n. def.	n. def.	0	983710
GSPATP00009194001	GSPATP00009194001;GSPATP00005218001	SSGGFVLALK	10	Unmodified	_SSGGFVLALK_			0	0	0	MULTI-MATCH	20170426_WT2_AS_i09	9	WT2		2	489.785	977.555	-0.46828	30.533	30.785	30.74	30.871	79.906	n. def.	0		n. def.	n. def.	0	1309100
PTETP15000001001	PTETP15000001001;GSPATP00036831001;GSPATP00021361001	SSICDIPPK	9	Unmodified	_SSICDIPPK_			0	0	0	MULTI-MSMS	20170425_ISWI1_AS_i05	16	ISWI1	508.757	2	508.758	1015.5	0.14115	19.266	19.416	18.33	21.035		0.010302	1	4386	82.452	75.223	1	5566700
PTETP15000001001	PTETP15000001001;GSPATP00036831001;GSPATP00021361001	SSICDIPPK	9	Unmodified	_SSICDIPPK_			0	0	0	MULTI-MSMS	20170425_ISWI2_AS_i05	16	ISWI2	508.757	2	508.758	1015.5	0.057824	19.195	19.333	18.244	21.552		0.0066485	2	4368	94.114	83.241	1	8550100
PTETP15000001001	PTETP15000001001;GSPATP00036831001;GSPATP00021361001	SSICDIPPK	9	Unmodified	_SSICDIPPK_			0	0	0	MULTI-MSMS	20170425_WT1_AS_i05	5	WT1	508.757	2	508.758	1015.5	-0.10947	19.27	19.459	18.358	20.632		0.019646	2	4533	72.485	61.611	1	4907400
PTETP15000001001	PTETP15000001001;GSPATP00036831001;GSPATP00021361001	SSICDIPPK	9	Unmodified	_SSICDIPPK_			0	0	0	MULTI-MSMS	20170425_WT2_AS_i06	6	WT2	508.757	2	508.758	1015.5	-0.1133	19.147	19.288	18.134	20.263		0.023053	2	4628	70.919	63.689	1	5118200
PTETP15000001001	PTETP15000001001;GSPATP00036831001;GSPATP00021361001	SSICDIPPK	9	Unmodified	_SSICDIPPK_			0	0	0	MSMS	20170426_WT1_AS_i09	9	WT1	508.758	2	508.758	1015.5	n. def.	19.652	19.649	19.149	20.149		0.043915	1	4730	52.482	32.695	1
PTETP15000001001	PTETP15000001001;GSPATP00036831001;GSPATP00021361001	SSICDIPPK	9	Unmodified	_SSICDIPPK_			0	0	0	MULTI-MATCH	20170424_WT1_AS_i02	2	WT1		2	508.758	1015.5	-0.11164	19.795	19.649	19.608	19.689	72.485	n. def.	0		n. def.	n. def.	0	228440
PTETP15000001001	PTETP15000001001;GSPATP00036831001;GSPATP00021361001	SSICDIPPK	9	Unmodified	_SSICDIPPK_			0	0	0	MULTI-MATCH	20170424_WT2_AS_i02	2	WT2		2	508.758	1015.5	0.17849	19.727	19.634	19.564	19.645	72.485	n. def.	0		n. def.	n. def.	0	234000
PTETP15000001001	PTETP15000001001;GSPATP00036831001;GSPATP00021361001	SSICDIPPK	9	Unmodified	_SSICDIPPK_			0	0	0	MULTI-MATCH	20170424_WT2_AS_i03	3	WT2		2	508.758	1015.5	-1.2138	19.314	19.261	19.216	19.284	72.485	n. def.	0		n. def.	n. def.	0	334470
PTETP15000001001	PTETP15000001001;GSPATP00036831001;GSPATP00021361001	SSICDIPPK	9	Unmodified	_SSICDIPPK_			0	0	0	MULTI-MATCH	20170425_ISWI1_AS_i06	17	ISWI1		2	508.758	1015.5	-0.73158	19.242	19.394	18.718	19.663	82.452	n. def.	0		n. def.	n. def.	0	1689200
PTETP15000001001	PTETP15000001001;GSPATP00036831001;GSPATP00021361001	SSICDIPPK	9	Unmodified	_SSICDIPPK_			0	0	0	MULTI-MATCH	20170425_ISWI2_AS_i06	17	ISWI2		2	508.758	1015.5	-0.20191	19.477	19.58	18.372	20.073	82.452	n. def.	0		n. def.	n. def.	0	3875400
PTETP15000001001	PTETP15000001001;GSPATP00036831001;GSPATP00021361001	SSICDIPPK	9	Unmodified	_SSICDIPPK_			0	0	0	MULTI-MATCH	20170425_WT1_AS_i04	4	WT1		2	508.758	1015.5	0.31651	19.13	19.296	19.017	19.36	72.485	n. def.	0		n. def.	n. def.	0	779190
PTETP15000001001	PTETP15000001001;GSPATP00036831001;GSPATP00021361001	SSICDIPPK	9	Unmodified	_SSICDIPPK_			0	0	0	MULTI-MATCH	20170425_WT2_AS_i05	5	WT2		2	508.758	1015.5	-0.17932	19.25	19.429	18.351	19.648	72.485	n. def.	0		n. def.	n. def.	0	4261000
PTETP15000001001	PTETP15000001001;GSPATP00036831001;GSPATP00021361001	SSICDIPPK	9	Unmodified	_SSICDIPPK_			0	0	0	MULTI-MATCH	20170426_ISWI1_AS_i07	18	ISWI1		2	508.758	1015.5	1.0334	19.668	19.773	19.67	19.825	82.452	n. def.	0		n. def.	n. def.	0	353290
PTETP15000001001	PTETP15000001001;GSPATP00036831001;GSPATP00021361001	SSICDIPPK	9	Unmodified	_SSICDIPPK_			0	0	0	MULTI-MATCH	20170426_ISWI2_AS_i07	18	ISWI2		2	508.758	1015.5	0.65729	19.229	19.3	19.231	19.383	82.452	n. def.	0		n. def.	n. def.	0	595180
PTETP15000001001	PTETP15000001001;GSPATP00036831001;GSPATP00021361001	SSICDIPPK	9	Unmodified	_SSICDIPPK_			0	0	0	MULTI-MATCH	20170426_WT2_AS_i07	7	WT2		2	508.758	1015.5	-0.91694	19.325	19.274	19	19.316	72.485	n. def.	0		n. def.	n. def.	0	1347800
CON__sp|Q8N1N4|K2C78_HUMAN	CON__sp|Q8N1N4|K2C78_HUMAN;CON__sp|Q8N1N4-2|K2C78_HUMAN	SSKAEAEALYQTK	13	Unmodified	_SSKAEAEALYQTK_			0	0	1	MULTI-MSMS	20170425_WT2_AS_i06	6	WT2	475.912	3	475.912	1424.71	0.081189	16.772	16.813	16.685	16.933		0.0004069	1	3275	50.102	39.793	1	2302300	+
CON__sp|Q8N1N4|K2C78_HUMAN	CON__sp|Q8N1N4|K2C78_HUMAN;CON__sp|Q8N1N4-2|K2C78_HUMAN	SSKAEAEALYQTK	13	Unmodified	_SSKAEAEALYQTK_			0	0	1	MULTI-MATCH	20170424_WT1_AS_i03	3	WT1		3	475.912	1424.71	0.76619	16.888	16.841	16.828	16.842	50.102	n. def.	0		n. def.	n. def.	0	136850	+
CON__sp|Q8N1N4|K2C78_HUMAN	CON__sp|Q8N1N4|K2C78_HUMAN;CON__sp|Q8N1N4-2|K2C78_HUMAN	SSKAEAEALYQTK	13	Unmodified	_SSKAEAEALYQTK_			0	0	1	MULTI-MATCH	20170425_WT1_AS_i04	4	WT1		3	475.912	1424.71	0.73152	16.76	16.826	16.771	16.892	50.102	n. def.	0		n. def.	n. def.	0	652370	+
CON__sp|Q8N1N4|K2C78_HUMAN	CON__sp|Q8N1N4|K2C78_HUMAN;CON__sp|Q8N1N4-2|K2C78_HUMAN	SSKAEAEALYQTK	13	Unmodified	_SSKAEAEALYQTK_			0	0	1	MULTI-MATCH	20170425_WT2_AS_i05	5	WT2		3	475.912	1424.71	0.51457	16.694	16.772	16.646	16.839	50.102	n. def.	0		n. def.	n. def.	0	1006600	+
GSPATP00019125001	GSPATP00019125001;GSPATP00004426001;GSPATP00006549001	SSLLEHIVGIDFLPR	15	Unmodified	_SSLLEHIVGIDFLPR_			0	0	0	MULTI-MSMS	20170425_ISWI2_AS_i04	15	ISWI2	566.32	3	565.986	1694.94	0.47461	42.676	42.893	42.755	43.027		0.0012479	1	14853	53.3	48.996	1	1301400
GSPATP00019125001	GSPATP00019125001;GSPATP00004426001;GSPATP00006549001	SSLLEHIVGIDFLPR	15	Unmodified	_SSLLEHIVGIDFLPR_			0	0	0	MULTI-MSMS	20170425_WT2_AS_i04	4	WT2	566.319	3	565.986	1694.94	0.35769	42.736	42.836	42.741	42.974		0.039788	1	15088	26.729	25.313	1	572530
GSPATP00019125001	GSPATP00019125001;GSPATP00004426001;GSPATP00006549001	SSLLEHIVGIDFLPR	15	Unmodified	_SSLLEHIVGIDFLPR_			0	0	0	MULTI-MATCH	20170424_ISWI2_AS_i03	14	ISWI2		3	565.986	1694.94	0.010917	42.724	42.897	42.763	43.002	53.3	n. def.	0		n. def.	n. def.	0	303140
GSPATP00019125001	GSPATP00019125001;GSPATP00004426001;GSPATP00006549001	SSLLEHIVGIDFLPR	15	Unmodified	_SSLLEHIVGIDFLPR_			0	0	0	MULTI-MATCH	20170425_ISWI1_AS_i04	15	ISWI1		3	565.986	1694.94	0.099469	42.799	42.948	42.816	43.044	53.3	n. def.	0		n. def.	n. def.	0	827600
GSPATP00019125001	GSPATP00019125001;GSPATP00004426001;GSPATP00006549001	SSLLEHIVGIDFLPR	15	Unmodified	_SSLLEHIVGIDFLPR_			0	0	0	MULTI-MATCH	20170425_WT1_AS_i04	4	WT1		3	565.986	1694.94	-0.052546	42.707	42.874	42.748	42.964	26.729	n. def.	0		n. def.	n. def.	0	406120
GSPATP00019125001	GSPATP00019125001;GSPATP00004426001;GSPATP00006549001	SSLLEHIVGIDFLPR	15	Unmodified	_SSLLEHIVGIDFLPR_			0	0	0	MULTI-MATCH	20170425_WT2_AS_i05	5	WT2		3	565.986	1694.94	0.56638	42.671	42.85	42.725	43.004	26.729	n. def.	0		n. def.	n. def.	0	353740
GSPATP00033061001	GSPATP00033061001;GSPATP00036124001	SSLLENIVGLDFLPR	15	Unmodified	_SSLLENIVGLDFLPR_			0	0	0	MULTI-MSMS	20170424_WT1_AS_i03	3	WT1	836.965	2	836.967	1671.92	-0.30949	48.284	48.137	48.062	48.236		0.034102	1	18035	49.5	43.26	1	717080
GSPATP00026761001	GSPATP00026761001	SSLNALVGVSTK	12	Unmodified	_SSLNALVGVSTK_			0	0	0	MULTI-MSMS	20170426_ISWI1_AS_i07	18	ISWI1	588.335	2	588.335	1174.66	0.037013	27.015	27.121	26.974	27.442		0.0018524	1	8075	71.03	46.255	1	26289000
GSPATP00026761001	GSPATP00026761001	SSLNALVGVSTK	12	Unmodified	_SSLNALVGVSTK_			0	0	0	MULTI-MSMS	20170426_ISWI2_AS_i07	18	ISWI2	588.335	2	588.335	1174.66	-0.0043205	27.031	27.102	26.995	27.376		0.0013434	1	7988	76.927	55.182	1	18682000
GSPATP00026761001	GSPATP00026761001	SSLNALVGVSTK	12	Unmodified	_SSLNALVGVSTK_			0	0	0	MULTI-MSMS	20170426_ISWI2_AS_i08	19	ISWI2	588.334	2	588.335	1174.66	-0.19024	27.047	27.162	27.012	27.435		3.0972e-18	1	8122	136.02	101.77	1	28667000
GSPATP00026761001	GSPATP00026761001	SSLNALVGVSTK	12	Unmodified	_SSLNALVGVSTK_			0	0	0	MULTI-MSMS	20170426_WT1_AS_i07	7	WT1	588.335	2	588.335	1174.66	0.17893	27.091	27.115	26.98	27.327		3.5084e-06	1	8172	106.62	82.768	1	9893800
GSPATP00026761001	GSPATP00026761001	SSLNALVGVSTK	12	Unmodified	_SSLNALVGVSTK_			0	0	0	MULTI-MSMS	20170426_WT1_AS_i08	8	WT1	588.335	2	588.335	1174.66	-0.31555	27.095	27.143	27.032	27.336		6.5533e-05	1	8317	94.465	73.017	1	11636000
GSPATP00026761001	GSPATP00026761001	SSLNALVGVSTK	12	Unmodified	_SSLNALVGVSTK_			0	0	0	MULTI-MSMS	20170426_WT2_AS_i07	7	WT2	588.335	2	588.335	1174.66	0.26758	27.2	27.148	27.02	27.273		7.5142e-05	1	8123	90.913	60.659	1	10109000
GSPATP00026761001	GSPATP00026761001	SSLNALVGVSTK	12	Unmodified	_SSLNALVGVSTK_			0	0	0	MULTI-MSMS	20170426_WT2_AS_i08	8	WT2	588.335	2	588.335	1174.66	-0.35617	27.068	27.144	27.001	27.448		6.8456e-12	1	8098	124.67	86.941	1	44099000
GSPATP00026761001	GSPATP00026761001	SSLNALVGVSTK	12	Unmodified	_SSLNALVGVSTK_			0	0	0	MULTI-MATCH	20170426_ISWI1_AS_i08	19	ISWI1		2	588.335	1174.66	-0.64934	26.854	26.955	26.91	27.087	136.02	n. def.	0		n. def.	n. def.	0	6582400
GSPATP00026761001	GSPATP00026761001	SSLNALVGVSTK	12	Unmodified	_SSLNALVGVSTK_			0	0	0	MULTI-MATCH	20170426_WT2_AS_i09	9	WT2		2	588.335	1174.66	0.21085	26.651	26.903	26.847	26.987	124.67	n. def.	0		n. def.	n. def.	0	3976500
GSPATP00021126001	GSPATP00021126001;GSPATP00023032001	SSLSANIELFK	11	Unmodified	_SSLSANIELFK_			0	0	0	MULTI-MSMS	20170426_ISWI1_AS_i07	18	ISWI1	604.829	2	604.83	1207.64	-0.1161	32.518	32.624	32.544	33.213		0.014776	1	10542	60.518	48.805	1	2241700
GSPATP00021126001	GSPATP00021126001;GSPATP00023032001	SSLSANIELFK	11	Unmodified	_SSLSANIELFK_			0	0	0	MULTI-MSMS	20170426_ISWI2_AS_i07	18	ISWI2	604.827	2	604.83	1207.64	-0.013242	32.54	32.611	32.513	32.862		0.015312	1	10441	60.102	47.896	1	2479400
PTETP1600001001	PTETP1600001001;GSPATP00019018001;GSPATP00004325001	SSPVHLTAFAGFK	13	Unmodified	_SSPVHLTAFAGFK_			0	0	0	MULTI-MSMS	20170425_ISWI1_AS_i04	15	ISWI1	454.579	3	454.579	1360.71	-0.14508	30.216	30.365	30.235	30.419		0.0059499	1	9451	51.211	43.841	1	2213200
PTETP1600001001	PTETP1600001001;GSPATP00019018001;GSPATP00004325001	SSPVHLTAFAGFK	13	Unmodified	_SSPVHLTAFAGFK_			0	0	0	MULTI-MSMS	20170425_ISWI1_AS_i05	16	ISWI1	454.579	3	454.579	1360.71	-0.27603	30.168	30.318	30.163	30.418		0.00123	1	9434	51.875	44.331	1	1578900
PTETP1600001001	PTETP1600001001;GSPATP00019018001;GSPATP00004325001	SSPVHLTAFAGFK	13	Unmodified	_SSPVHLTAFAGFK_			0	0	0	MULTI-MSMS	20170425_ISWI1_AS_i06	17	ISWI1	454.578	3	454.579	1360.71	0.42186	30.192	30.345	30.194	30.519		0.00042497	1	9427	61.375	45.486	1	21474000
PTETP1600001001	PTETP1600001001;GSPATP00019018001;GSPATP00004325001	SSPVHLTAFAGFK	13	Unmodified	_SSPVHLTAFAGFK_			0	0	0	MULTI-MSMS	20170425_ISWI2_AS_i04	15	ISWI2	454.579	3	454.579	1360.71	0.50799	30.223	30.34	30.211	30.43		0.0070122	1	9405	38.799	32.566	1	2338000
PTETP1600001001	PTETP1600001001;GSPATP00019018001;GSPATP00004325001	SSPVHLTAFAGFK	13	Unmodified	_SSPVHLTAFAGFK_			0	0	0	MULTI-MSMS	20170425_ISWI2_AS_i05	16	ISWI2	454.579	3	454.579	1360.71	-0.21373	30.218	30.356	30.215	30.434		0.0059499	1	9402	41.644	34.1	1	1719000
PTETP1600001001	PTETP1600001001;GSPATP00019018001;GSPATP00004325001	SSPVHLTAFAGFK	13	Unmodified	_SSPVHLTAFAGFK_			0	0	0	MULTI-MSMS	20170425_ISWI2_AS_i06	17	ISWI2	454.579	3	454.579	1360.71	0.27651	30.239	30.341	30.177	30.613		0.00042497	1	9440	61.375	46.174	1	21277000
PTETP1600001001	PTETP1600001001;GSPATP00019018001;GSPATP00004325001	SSPVHLTAFAGFK	13	Unmodified	_SSPVHLTAFAGFK_			0	0	0	MULTI-MSMS	20170425_WT1_AS_i05	5	WT1	454.578	3	454.579	1360.71	-0.12672	30.213	30.402	30.202	30.495		0.0059499	1	9558	51.211	42.906	1	4041100
PTETP1600001001	PTETP1600001001;GSPATP00019018001;GSPATP00004325001	SSPVHLTAFAGFK	13	Unmodified	_SSPVHLTAFAGFK_			0	0	0	MULTI-MSMS	20170425_WT1_AS_i06	6	WT1	454.579	3	454.579	1360.71	0.1962	30.19	30.387	30.243	30.589		0.0014308	1	9569	51.211	45.798	1	10158000
PTETP1600001001	PTETP1600001001;GSPATP00019018001;GSPATP00004325001	SSPVHLTAFAGFK	13	Unmodified	_SSPVHLTAFAGFK_			0	0	0	MULTI-MSMS	20170425_WT2_AS_i04	4	WT2	454.579	3	454.579	1360.71	-0.42056	30.284	30.383	30.272	30.498		0.0059499	1	9552	41.644	33.131	1	2631200
PTETP1600001001	PTETP1600001001;GSPATP00019018001;GSPATP00004325001	SSPVHLTAFAGFK	13	Unmodified	_SSPVHLTAFAGFK_			0	0	0	MULTI-MSMS	20170425_WT2_AS_i05	5	WT2	454.912	3	454.579	1360.71	0.042864	30.225	30.404	30.275	30.495		0.0014308	1	9394	51.211	43.487	1	3748200
PTETP1600001001	PTETP1600001001;GSPATP00019018001;GSPATP00004325001	SSPVHLTAFAGFK	13	Unmodified	_SSPVHLTAFAGFK_			0	0	0	MULTI-MSMS	20170425_WT2_AS_i06	6	WT2	454.579	3	454.579	1360.71	0.10679	30.195	30.436	30.274	30.634		7.1972e-06	1	9374	80.469	60.372	1	27903000
PTETP1600001001	PTETP1600001001;GSPATP00019018001;GSPATP00004325001	SSPVHLTAFAGFK	13	Unmodified	_SSPVHLTAFAGFK_			0	0	0	MULTI-MSMS	20170425_WT2_AS_i06	6	WT2	681.363	2	681.364	1360.71	-0.88133	30.195	30.436	30.311	30.527		1.7005e-05	1	9407	88.681	61.352	1	5293600
PTETP1600001001	PTETP1600001001;GSPATP00019018001;GSPATP00004325001	SSPVHLTAFAGFK	13	Unmodified	_SSPVHLTAFAGFK_			0	0	0	MULTI-MSMS	20170426_WT1_AS_i07	7	WT1	454.579	3	454.579	1360.71	0.26168	30.304	30.329	30.161	30.455		0.0014308	1	9613	51.211	43.667	1	2695700
PTETP1600001001	PTETP1600001001;GSPATP00019018001;GSPATP00004325001	SSPVHLTAFAGFK	13	Unmodified	_SSPVHLTAFAGFK_			0	0	0	MULTI-MSMS	20170426_WT1_AS_i08	8	WT1	454.579	3	454.579	1360.71	-0.64347	30.248	30.297	30.218	30.687		0.0059499	1	9753	41.644	34.1	1	1346000
PTETP1600001001	PTETP1600001001;GSPATP00019018001;GSPATP00004325001	SSPVHLTAFAGFK	13	Unmodified	_SSPVHLTAFAGFK_			0	0	0	MULTI-MSMS	20170426_WT1_AS_i09	9	WT1	454.579	3	454.579	1360.71	0.063717	30.508	30.405	30.282	30.458		0.0059499	1	10001	47.189	41.347	1	3968800
PTETP1600001001	PTETP1600001001;GSPATP00019018001;GSPATP00004325001	SSPVHLTAFAGFK	13	Unmodified	_SSPVHLTAFAGFK_			0	0	0	MULTI-MSMS	20170426_WT2_AS_i07	7	WT2	454.578	3	454.579	1360.71	0.65534	30.425	30.374	30.246	30.681		0.00075377	1	9562	54.524	39.323	1	6436300
PTETP1600001001	PTETP1600001001;GSPATP00019018001;GSPATP00004325001	SSPVHLTAFAGFK	13	Unmodified	_SSPVHLTAFAGFK_			0	0	0	MULTI-MSMS	20170426_WT2_AS_i08	8	WT2	454.579	3	454.579	1360.71	0.47281	30.308	30.384	30.26	30.472		0.0014308	1	9567	52.071	44.347	1	3993300
PTETP1600001001	PTETP1600001001;GSPATP00019018001;GSPATP00004325001	SSPVHLTAFAGFK	13	Unmodified	_SSPVHLTAFAGFK_			0	0	0	MULTI-MSMS	20170426_WT2_AS_i09	9	WT2	454.578	3	454.579	1360.71	0.01907	30.127	30.378	30.26	30.463		0.00024221	1	9955	63.76	48.884	1	5766700
PTETP1600001001	PTETP1600001001;GSPATP00019018001;GSPATP00004325001	SSPVHLTAFAGFK	13	Unmodified	_SSPVHLTAFAGFK_			0	0	0	MULTI-MATCH	20170424_ISWI1_AS_i01	12	ISWI1		3	454.579	1360.71	-0.072281	30.37	30.37	30.318	30.4	61.375	n. def.	0		n. def.	n. def.	0	477750
PTETP1600001001	PTETP1600001001;GSPATP00019018001;GSPATP00004325001	SSPVHLTAFAGFK	13	Unmodified	_SSPVHLTAFAGFK_			0	0	0	MULTI-MATCH	20170424_ISWI2_AS_i01	12	ISWI2		3	454.579	1360.71	-0.34634	30.25	30.35	30.309	30.425	61.375	n. def.	0		n. def.	n. def.	0	641560
PTETP1600001001	PTETP1600001001;GSPATP00019018001;GSPATP00004325001	SSPVHLTAFAGFK	13	Unmodified	_SSPVHLTAFAGFK_			0	0	0	MULTI-MATCH	20170424_ISWI2_AS_i02	13	ISWI2		3	454.579	1360.71	-1.6391	30.238	30.361	30.262	30.405	61.375	n. def.	0		n. def.	n. def.	0	511900
PTETP1600001001	PTETP1600001001;GSPATP00019018001;GSPATP00004325001	SSPVHLTAFAGFK	13	Unmodified	_SSPVHLTAFAGFK_			0	0	0	MULTI-MATCH	20170424_WT1_AS_i02	2	WT1		3	454.579	1360.71	-0.57365	30.454	30.408	30.361	30.505	80.469	n. def.	0		n. def.	n. def.	0	607310
PTETP1600001001	PTETP1600001001;GSPATP00019018001;GSPATP00004325001	SSPVHLTAFAGFK	13	Unmodified	_SSPVHLTAFAGFK_			0	0	0	MULTI-MATCH	20170424_WT1_AS_i03	3	WT1		3	454.579	1360.71	-0.34989	30.485	30.438	30.293	30.596	80.469	n. def.	0		n. def.	n. def.	0	400550
PTETP1600001001	PTETP1600001001;GSPATP00019018001;GSPATP00004325001	SSPVHLTAFAGFK	13	Unmodified	_SSPVHLTAFAGFK_			0	0	0	MULTI-MATCH	20170424_WT2_AS_i03	3	WT2		3	454.579	1360.71	0.075023	30.368	30.416	30.276	30.496	80.469	n. def.	0		n. def.	n. def.	0	1419300
PTETP1600001001	PTETP1600001001;GSPATP00019018001;GSPATP00004325001	SSPVHLTAFAGFK	13	Unmodified	_SSPVHLTAFAGFK_			0	0	0	MULTI-MATCH	20170425_WT1_AS_i04	4	WT1		3	454.579	1360.71	-0.79927	30.244	30.41	30.271	30.455	80.469	n. def.	0		n. def.	n. def.	0	1009800
PTETP1600001001	PTETP1600001001;GSPATP00019018001;GSPATP00004325001	SSPVHLTAFAGFK	13	Unmodified	_SSPVHLTAFAGFK_			0	0	0	MULTI-MATCH	20170425_WT2_AS_i04	4	WT2		2	681.364	1360.71	-2.1213	30.306	30.405	30.346	30.461	88.681	n. def.	0		n. def.	n. def.	0	557480
PTETP1600001001	PTETP1600001001;GSPATP00019018001;GSPATP00004325001	SSPVHLTAFAGFK	13	Unmodified	_SSPVHLTAFAGFK_			0	0	0	MULTI-MATCH	20170425_WT2_AS_i05	5	WT2		2	681.364	1360.71	-2.3718	30.261	30.44	30.275	30.459	88.681	n. def.	0		n. def.	n. def.	0	766220
PTETP1600001001	PTETP1600001001;GSPATP00019018001;GSPATP00004325001	SSPVHLTAFAGFK	13	Unmodified	_SSPVHLTAFAGFK_			0	0	0	MULTI-MATCH	20170426_ISWI1_AS_i07	18	ISWI1		3	454.579	1360.71	-0.30553	30.227	30.332	30.229	30.412	61.375	n. def.	0		n. def.	n. def.	0	852780
PTETP1600001001	PTETP1600001001;GSPATP00019018001;GSPATP00004325001	SSPVHLTAFAGFK	13	Unmodified	_SSPVHLTAFAGFK_			0	0	0	MULTI-MATCH	20170426_ISWI2_AS_i07	18	ISWI2		3	454.579	1360.71	-0.48565	30.298	30.369	30.276	30.457	61.375	n. def.	0		n. def.	n. def.	0	741960
PTETP1600001001	PTETP1600001001;GSPATP00019018001;GSPATP00004325001	SSPVHLTAFAGFK	13	Unmodified	_SSPVHLTAFAGFK_			0	0	0	MULTI-MATCH	20170426_ISWI2_AS_i08	19	ISWI2		3	454.579	1360.71	-0.37782	30.249	30.364	30.287	30.472	61.375	n. def.	0		n. def.	n. def.	0	1010900
PTETP1600001001	PTETP1600001001;GSPATP00019018001;GSPATP00004325001	SSPVHLTAFAGFK	13	Unmodified	_SSPVHLTAFAGFK_			0	0	0	MULTI-MATCH	20170426_WT2_AS_i07	7	WT2		2	681.364	1360.71	0.37077	30.441	30.389	30.282	30.464	88.681	n. def.	0		n. def.	n. def.	0	1396500
GSPATP00009768001	GSPATP00009768001;GSPATP00006467001	SSPYENAESLR	11	Unmodified	_SSPYENAESLR_			0	0	0	MULTI-MSMS	20170426_ISWI1_AS_i09	20	ISWI1	626.793	2	626.794	1251.57	-0.99903	19.96	20.066	19.919	20.153		0.015564	1	4802	59.908	44.246	1	1516200
GSPATP00009768001	GSPATP00009768001;GSPATP00006467001	SSPYENAESLR	11	Unmodified	_SSPYENAESLR_			0	0	0	MULTI-MSMS	20170426_ISWI2_AS_i09	20	ISWI2	626.793	2	626.794	1251.57	0.16357	19.594	19.843	19.7	19.91		0.015564	1	4715	59.908	48.418	1	2493600
GSPATP00031325001	GSPATP00031325001	SSQDLQIR	8	Unmodified	_SSQDLQIR_			0	0	0	MULTI-MSMS	20170424_ISWI1_AS_i02	13	ISWI1	473.751	2	473.751	945.488	-0.12108	16.746	16.812	16.663	16.966		0.034162	1	3217	79.597	52.072	1	750650
GSPATP00031325001	GSPATP00031325001	SSQDLQIR	8	Unmodified	_SSQDLQIR_			0	0	0	MULTI-MATCH	20170424_ISWI2_AS_i02	13	ISWI2		2	473.751	945.488	-0.9438	16.813	16.835	16.688	16.958	79.597	n. def.	0		n. def.	n. def.	0	553360
GSPATP00017343001	GSPATP00017343001	SSQDQIASYLVQAILGLR	18	Unmodified	_SSQDQIASYLVQAILGLR_			0	0	0	MULTI-MSMS	20170426_ISWI1_AS_i08	19	ISWI1	655.028	3	654.693	1961.06	0.4066	50.062	50.162	50.075	50.215		0.011994	1	18791	27.149	23.245	1	1782400
GSPATP00017343001	GSPATP00017343001	SSQDQIASYLVQAILGLR	18	Unmodified	_SSQDQIASYLVQAILGLR_			0	0	0	MULTI-MSMS	20170426_ISWI2_AS_i08	19	ISWI2	654.693	3	654.693	1961.06	-0.032532	50.077	50.091	50.028	50.192		0.0068725	1	18385	31.42	27.816	1	2969900
GSPATP00017343001	GSPATP00017343001	SSQDQIASYLVQAILGLR	18	Unmodified	_SSQDQIASYLVQAILGLR_			0	0	0	MULTI-MSMS	20170426_WT2_AS_i08	8	WT2	655.029	3	654.693	1961.06	0.41701	50.054	50.03	49.951	50.088		0.011994	1	18345	27.149	21.606	1	1653900
GSPATP00017343001	GSPATP00017343001	SSQDQIASYLVQAILGLR	18	Unmodified	_SSQDQIASYLVQAILGLR_			0	0	0	MULTI-MSMS	20170426_WT2_AS_i09	9	WT2	654.693	3	654.693	1961.06	0.30189	50.052	50.104	50.01	50.233		0.0046088	1	18995	33.308	27.879	1	2756100
GSPATP00017343001	GSPATP00017343001	SSQDQIASYLVQAILGLR	18	Unmodified	_SSQDQIASYLVQAILGLR_			0	0	0	MULTI-MATCH	20170426_ISWI1_AS_i07	18	ISWI1		3	654.693	1961.06	0.40681	50.045	50.051	50.007	50.101	31.42	n. def.	0		n. def.	n. def.	0	645600
GSPATP00017343001	GSPATP00017343001	SSQDQIASYLVQAILGLR	18	Unmodified	_SSQDQIASYLVQAILGLR_			0	0	0	MULTI-MATCH	20170426_WT1_AS_i08	8	WT1		3	654.693	1961.06	0.51781	50.295	50.244	50.189	50.295	33.308	n. def.	0		n. def.	n. def.	0	900710
GSPATP00006445001	GSPATP00006445001;GSPATP00009747001	SSSALKDYHNYR	12	Unmodified	_SSSALKDYHNYR_			0	0	1	MULTI-MSMS	20170425_ISWI2_AS_i04	15	ISWI2	480.901	3	480.9	1439.68	-0.18832	14.66	14.777	14.685	14.869		0.022892	1	2244	44.299	40.414	1	1488600
GSPATP00006445001	GSPATP00006445001;GSPATP00009747001	SSSALKDYHNYR	12	Unmodified	_SSSALKDYHNYR_			0	0	1	MULTI-MATCH	20170425_ISWI1_AS_i04	15	ISWI1		3	480.9	1439.68	0.44026	14.299	14.448	14.298	14.68	44.299	n. def.	0		n. def.	n. def.	0	1037500
GSPATP00012024001	GSPATP00012024001;PTETP4500016001	SSSLEQQLLDLK	12	Unmodified	_SSSLEQQLLDLK_			0	0	0	MULTI-MSMS	20170424_ISWI1_AS_i02	13	ISWI1	680.869	2	680.87	1359.72	0.49792	34.693	34.758	34.583	34.877		0.0014613	1	11420	75.294	56.023	1	4082500
GSPATP00012024001	GSPATP00012024001;PTETP4500016001	SSSLEQQLLDLK	12	Unmodified	_SSSLEQQLLDLK_			0	0	0	MULTI-MSMS	20170424_ISWI2_AS_i02	13	ISWI2	680.869	2	680.87	1359.72	0.43912	34.644	34.766	34.584	34.843		0.014561	1	11582	52.49	21.926	1	2714800
GSPATP00012024001	GSPATP00012024001;PTETP4500016001	SSSLEQQLLDLK	12	Unmodified	_SSSLEQQLLDLK_			0	0	0	MULTI-MATCH	20170424_ISWI1_AS_i01	12	ISWI1		2	680.87	1359.72	2.4927	34.743	34.743	34.651	34.87	52.49	n. def.	0		n. def.	n. def.	0	1228100
GSPATP00012024001	GSPATP00012024001;PTETP4500016001	SSSLEQQLLDLK	12	Unmodified	_SSSLEQQLLDLK_			0	0	0	MULTI-MATCH	20170424_ISWI2_AS_i01	12	ISWI2		2	680.87	1359.72	1.0362	34.657	34.757	34.624	34.856	52.49	n. def.	0		n. def.	n. def.	0	1675600
PTETP900003001	PTETP900003001;GSPATP00027223001;GSPATP00020655001;PTETP2600004001	SSVDIDNLR	9	Unmodified	_SSVDIDNLR_			0	0	0	MULTI-MSMS	20170425_ISWI2_AS_i06	17	ISWI2	509.761	2	509.762	1017.51	0.14087	22.243	22.345	22.235	22.445		0.042639	1	5876	61.962	54.022	1	2119300
PTETP900003001	PTETP900003001;GSPATP00027223001;GSPATP00020655001;PTETP2600004001	SSVDIDNLR	9	Unmodified	_SSVDIDNLR_			0	0	0	MULTI-MSMS	20170425_WT2_AS_i06	6	WT2	509.761	2	509.762	1017.51	1.1988	22.27	22.411	22.239	22.506		0.0066494	1	5846	91.318	73.932	1	2608600
PTETP900003001	PTETP900003001;GSPATP00027223001;GSPATP00020655001;PTETP2600004001	SSVDIDNLR	9	Unmodified	_SSVDIDNLR_			0	0	0	MULTI-MSMS	20170426_ISWI1_AS_i09	20	ISWI1	509.761	2	509.762	1017.51	-0.22629	22.292	22.398	22.187	22.847		0.0011627	1	5913	116.73	91.831	1	60354000
PTETP900003001	PTETP900003001;GSPATP00027223001;GSPATP00020655001;PTETP2600004001	SSVDIDNLR	9	Unmodified	_SSVDIDNLR_			0	0	0	MULTI-MSMS	20170426_ISWI2_AS_i07	18	ISWI2	509.762	2	509.762	1017.51	0.26502	22.375	22.445	22.329	22.524		0.0097637	1	5900	83.265	61.965	1	2801600
PTETP900003001	PTETP900003001;GSPATP00027223001;GSPATP00020655001;PTETP2600004001	SSVDIDNLR	9	Unmodified	_SSVDIDNLR_			0	0	0	MULTI-MSMS	20170426_ISWI2_AS_i08	19	ISWI2	509.761	2	509.762	1017.51	-0.50957	22.301	22.416	22.305	22.476		0.025435	1	5965	69.825	57.236	1	1698200
PTETP900003001	PTETP900003001;GSPATP00027223001;GSPATP00020655001;PTETP2600004001	SSVDIDNLR	9	Unmodified	_SSVDIDNLR_			0	0	0	MULTI-MSMS	20170426_ISWI2_AS_i09	20	ISWI2	509.762	2	509.762	1017.51	-0.37863	22.035	22.284	22.102	22.537		1.6965e-06	1	5963	136.8	92.402	1	30463000
PTETP900003001	PTETP900003001;GSPATP00027223001;GSPATP00020655001;PTETP2600004001	SSVDIDNLR	9	Unmodified	_SSVDIDNLR_			0	0	0	MULTI-MSMS	20170426_WT1_AS_i09	9	WT1	509.761	2	509.762	1017.51	0.017922	22.4	22.398	22.184	22.549		0.0039374	1	6056	102.51	74.631	1	46172000
PTETP900003001	PTETP900003001;GSPATP00027223001;GSPATP00020655001;PTETP2600004001	SSVDIDNLR	9	Unmodified	_SSVDIDNLR_			0	0	0	MULTI-MATCH	20170425_ISWI1_AS_i04	15	ISWI1		2	509.762	1017.51	1.3097	22.292	22.441	22.322	22.478	136.8	n. def.	0		n. def.	n. def.	0	623640
PTETP900003001	PTETP900003001;GSPATP00027223001;GSPATP00020655001;PTETP2600004001	SSVDIDNLR	9	Unmodified	_SSVDIDNLR_			0	0	0	MULTI-MATCH	20170425_ISWI1_AS_i05	16	ISWI1		2	509.762	1017.51	0.2231	22.353	22.503	22.385	22.563	136.8	n. def.	0		n. def.	n. def.	0	520020
PTETP900003001	PTETP900003001;GSPATP00027223001;GSPATP00020655001;PTETP2600004001	SSVDIDNLR	9	Unmodified	_SSVDIDNLR_			0	0	0	MULTI-MATCH	20170425_ISWI1_AS_i06	17	ISWI1		2	509.762	1017.51	0.14459	22.296	22.448	22.319	22.523	136.8	n. def.	0		n. def.	n. def.	0	2202600
PTETP900003001	PTETP900003001;GSPATP00027223001;GSPATP00020655001;PTETP2600004001	SSVDIDNLR	9	Unmodified	_SSVDIDNLR_			0	0	0	MULTI-MATCH	20170425_WT2_AS_i05	5	WT2		2	509.762	1017.51	0.31316	22.33	22.508	22.385	22.579	91.318	n. def.	0		n. def.	n. def.	0	1572200
PTETP900003001	PTETP900003001;GSPATP00027223001;GSPATP00020655001;PTETP2600004001	SSVDIDNLR	9	Unmodified	_SSVDIDNLR_			0	0	0	MULTI-MATCH	20170426_ISWI1_AS_i07	18	ISWI1		2	509.762	1017.51	0.084066	22.388	22.493	22.362	22.606	136.8	n. def.	0		n. def.	n. def.	0	3102200
PTETP900003001	PTETP900003001;GSPATP00027223001;GSPATP00020655001;PTETP2600004001	SSVDIDNLR	9	Unmodified	_SSVDIDNLR_			0	0	0	MULTI-MATCH	20170426_WT1_AS_i07	7	WT1		2	509.762	1017.51	0.39617	22.408	22.433	22.342	22.512	91.318	n. def.	0		n. def.	n. def.	0	1503600
PTETP900003001	PTETP900003001;GSPATP00027223001;GSPATP00020655001;PTETP2600004001	SSVDIDNLR	9	Unmodified	_SSVDIDNLR_			0	0	0	MULTI-MATCH	20170426_WT2_AS_i07	7	WT2		2	509.762	1017.51	0.3958	22.479	22.427	22.284	22.524	91.318	n. def.	0		n. def.	n. def.	0	3395300
PTETP900003001	PTETP900003001;GSPATP00027223001;GSPATP00020655001;PTETP2600004001	SSVDIDNLR	9	Unmodified	_SSVDIDNLR_			0	0	0	MULTI-MATCH	20170426_WT2_AS_i09	9	WT2		2	509.762	1017.51	-0.13725	22.115	22.466	22.236	22.745	91.318	n. def.	0		n. def.	n. def.	0	59499000
PTETP900003001	PTETP900003001;GSPATP00027223001;GSPATP00020655001;PTETP2600004001	SSVDIDNLRGDQDVK	15	Unmodified	_SSVDIDNLRGDQDVK_			0	0	1	MULTI-MSMS	20170426_ISWI1_AS_i09	20	ISWI1	554.609	3	554.276	1659.81	-0.57289	21.882	21.988	21.923	22.096		0.0025122	1	5736	55.213	47.681	1	13399000
PTETP900003001	PTETP900003001;GSPATP00027223001;GSPATP00020655001;PTETP2600004001	SSVDIDNLRGDQDVK	15	Unmodified	_SSVDIDNLRGDQDVK_			0	0	1	MULTI-MSMS	20170426_ISWI2_AS_i09	20	ISWI2	554.61	3	554.276	1659.81	-0.27171	21.707	21.956	21.877	22.07		0.0027967	1	5838	53.491	41.345	1	14244000
PTETP900003001	PTETP900003001;GSPATP00027223001;GSPATP00020655001;PTETP2600004001	SSVDIDNLRGDQDVK	15	Unmodified	_SSVDIDNLRGDQDVK_			0	0	1	MULTI-MSMS	20170426_WT1_AS_i09	9	WT1	554.276	3	554.276	1659.81	-1.8162	22.035	22.033	21.964	22.122		0.0021281	1	5929	57.794	45.878	1	12699000
PTETP900003001	PTETP900003001;GSPATP00027223001;GSPATP00020655001;PTETP2600004001	SSVDIDNLRGDQDVK	15	Unmodified	_SSVDIDNLRGDQDVK_			0	0	1	MULTI-MSMS	20170426_WT2_AS_i09	9	WT2	554.276	3	554.276	1659.81	-0.80415	21.718	21.97	21.836	22.101		0.0027967	1	5811	53.491	40.354	1	23138000
PTETP900003001	PTETP900003001;GSPATP00027223001;GSPATP00020655001;PTETP2600004001	SSVDIDNLRGDQDVKR	16	Unmodified	_SSVDIDNLRGDQDVKR_			0	0	2	MULTI-MSMS	20170425_ISWI1_AS_i06	17	ISWI1	454.984	4	454.984	1815.91	-0.16132	19.9	20.052	19.948	20.136		0.038757	1	4827	15.942	11.551	1	1240500
PTETP900003001	PTETP900003001;GSPATP00027223001;GSPATP00020655001;PTETP2600004001	SSVDIDNLRGDQDVKR	16	Unmodified	_SSVDIDNLRGDQDVKR_			0	0	2	MULTI-MSMS	20170426_ISWI1_AS_i07	18	ISWI1	454.983	4	454.984	1815.91	-0.90382	20.043	20.149	20.051	20.25		0.016876	1	4923	28.58	22.549	1	1646200
PTETP900003001	PTETP900003001;GSPATP00027223001;GSPATP00020655001;PTETP2600004001	SSVDIDNLRGDQDVKR	16	Unmodified	_SSVDIDNLRGDQDVKR_			0	0	2	MULTI-MSMS	20170426_ISWI1_AS_i09	20	ISWI1	606.644	3	606.31	1815.91	0.060866	19.977	20.082	19.809	20.291		2.0278e-25	1	4798	104.41	92.975	1	29429000
PTETP900003001	PTETP900003001;GSPATP00027223001;GSPATP00020655001;PTETP2600004001	SSVDIDNLRGDQDVKR	16	Unmodified	_SSVDIDNLRGDQDVKR_			0	0	2	MULTI-MSMS	20170426_ISWI1_AS_i09	20	ISWI1	455.235	4	454.984	1815.91	-0.33734	19.976	20.082	19.919	20.271		5.5197e-13	1	4810	78.285	67.431	1	34539000
PTETP900003001	PTETP900003001;GSPATP00027223001;GSPATP00020655001;PTETP2600004001	SSVDIDNLRGDQDVKR	16	Unmodified	_SSVDIDNLRGDQDVKR_			0	0	2	MULTI-MSMS	20170426_ISWI2_AS_i09	20	ISWI2	606.309	3	606.31	1815.91	-0.034837	19.522	19.771	19.661	19.942		2.3012e-134	1	4637	161.84	150.58	1	61845000
PTETP900003001	PTETP900003001;GSPATP00027223001;GSPATP00020655001;PTETP2600004001	SSVDIDNLRGDQDVKR	16	Unmodified	_SSVDIDNLRGDQDVKR_			0	0	2	MULTI-MSMS	20170426_ISWI2_AS_i09	20	ISWI2	454.984	4	454.984	1815.91	-0.37408	19.531	19.78	19.663	19.91		5.0275e-16	1	4679	96.414	84.268	1	65773000
PTETP900003001	PTETP900003001;GSPATP00027223001;GSPATP00020655001;PTETP2600004001	SSVDIDNLRGDQDVKR	16	Unmodified	_SSVDIDNLRGDQDVKR_			0	0	2	MULTI-MSMS	20170426_WT1_AS_i09	9	WT1	606.644	3	606.31	1815.91	-0.38106	20.128	20.125	19.866	20.255		6.922e-11	1	4911	92.265	79.147	1	11427000
PTETP900003001	PTETP900003001;GSPATP00027223001;GSPATP00020655001;PTETP2600004001	SSVDIDNLRGDQDVKR	16	Unmodified	_SSVDIDNLRGDQDVKR_			0	0	2	MULTI-MSMS	20170426_WT2_AS_i09	9	WT2	606.309	3	606.31	1815.91	-0.0125	19.786	20.037	19.803	20.225		5.586e-80	1	4746	138.19	125.98	1	70351000
PTETP900003001	PTETP900003001;GSPATP00027223001;GSPATP00020655001;PTETP2600004001	SSVDIDNLRGDQDVKR	16	Unmodified	_SSVDIDNLRGDQDVKR_			0	0	2	MULTI-MSMS	20170426_WT2_AS_i09	9	WT2	455.235	4	454.984	1815.91	-0.17628	19.798	20.05	19.845	20.287		7.2256e-07	1	4779	70.197	63.139	1	60549000
PTETP900003001	PTETP900003001;GSPATP00027223001;GSPATP00020655001;PTETP2600004001	SSVDIDNLRGDQDVKR	16	Unmodified	_SSVDIDNLRGDQDVKR_			0	0	2	MULTI-MATCH	20170425_ISWI1_AS_i04	15	ISWI1		3	606.31	1815.91	2.9314	19.84	19.989	19.897	20.081	161.84	n. def.	0		n. def.	n. def.	0	402690
PTETP900003001	PTETP900003001;GSPATP00027223001;GSPATP00020655001;PTETP2600004001	SSVDIDNLRGDQDVKR	16	Unmodified	_SSVDIDNLRGDQDVKR_			0	0	2	MULTI-MATCH	20170425_ISWI1_AS_i04	15	ISWI1		4	454.984	1815.91	-1.7556	19.827	19.976	19.897	20.044	96.414	n. def.	0		n. def.	n. def.	0	535390
PTETP900003001	PTETP900003001;GSPATP00027223001;GSPATP00020655001;PTETP2600004001	SSVDIDNLRGDQDVKR	16	Unmodified	_SSVDIDNLRGDQDVKR_			0	0	2	MULTI-MATCH	20170425_ISWI1_AS_i05	16	ISWI1		3	606.31	1815.91	0.82018	19.957	20.107	20.033	20.18	161.84	n. def.	0		n. def.	n. def.	0	881860
PTETP900003001	PTETP900003001;GSPATP00027223001;GSPATP00020655001;PTETP2600004001	SSVDIDNLRGDQDVKR	16	Unmodified	_SSVDIDNLRGDQDVKR_			0	0	2	MULTI-MATCH	20170425_ISWI1_AS_i06	17	ISWI1		3	606.31	1815.91	0.64479	19.899	20.052	19.95	20.136	161.84	n. def.	0		n. def.	n. def.	0	1441500
PTETP900003001	PTETP900003001;GSPATP00027223001;GSPATP00020655001;PTETP2600004001	SSVDIDNLRGDQDVKR	16	Unmodified	_SSVDIDNLRGDQDVKR_			0	0	2	MULTI-MATCH	20170425_ISWI2_AS_i04	15	ISWI2		4	454.984	1815.91	1.0616	19.942	20.059	19.967	20.1	96.414	n. def.	0		n. def.	n. def.	0	242330
PTETP900003001	PTETP900003001;GSPATP00027223001;GSPATP00020655001;PTETP2600004001	SSVDIDNLRGDQDVKR	16	Unmodified	_SSVDIDNLRGDQDVKR_			0	0	2	MULTI-MATCH	20170425_ISWI2_AS_i06	17	ISWI2		4	454.984	1815.91	0.054056	19.652	19.754	19.664	19.809	96.414	n. def.	0		n. def.	n. def.	0	787510
PTETP900003001	PTETP900003001;GSPATP00027223001;GSPATP00020655001;PTETP2600004001	SSVDIDNLRGDQDVKR	16	Unmodified	_SSVDIDNLRGDQDVKR_			0	0	2	MULTI-MATCH	20170426_ISWI1_AS_i07	18	ISWI1		3	606.31	1815.91	0.59677	20.039	20.145	20.083	20.277	161.84	n. def.	0		n. def.	n. def.	0	1399700
PTETP900003001	PTETP900003001;GSPATP00027223001;GSPATP00020655001;PTETP2600004001	SSVDIDNLRGDQDVKR	16	Unmodified	_SSVDIDNLRGDQDVKR_			0	0	2	MULTI-MATCH	20170426_ISWI2_AS_i07	18	ISWI2		3	606.31	1815.91	0.99781	20.061	20.131	19.993	20.234	161.84	n. def.	0		n. def.	n. def.	0	1291500
PTETP900003001	PTETP900003001;GSPATP00027223001;GSPATP00020655001;PTETP2600004001	SSVDIDNLRGDQDVKR	16	Unmodified	_SSVDIDNLRGDQDVKR_			0	0	2	MULTI-MATCH	20170426_ISWI2_AS_i07	18	ISWI2		4	454.984	1815.91	-1.0128	20.061	20.131	19.993	20.2	96.414	n. def.	0		n. def.	n. def.	0	1136000
PTETP900003001	PTETP900003001;GSPATP00027223001;GSPATP00020655001;PTETP2600004001	SSVDIDNLRGDQDVKR	16	Unmodified	_SSVDIDNLRGDQDVKR_			0	0	2	MULTI-MATCH	20170426_ISWI2_AS_i08	19	ISWI2		3	606.31	1815.91	0.060187	20.044	20.158	20.07	20.229	161.84	n. def.	0		n. def.	n. def.	0	892960
PTETP900003001	PTETP900003001;GSPATP00027223001;GSPATP00020655001;PTETP2600004001	SSVDIDNLRGDQDVKR	16	Unmodified	_SSVDIDNLRGDQDVKR_			0	0	2	MULTI-MATCH	20170426_ISWI2_AS_i08	19	ISWI2		4	454.984	1815.91	-1.9575	20.062	20.176	20.072	20.221	96.414	n. def.	0		n. def.	n. def.	0	595710
PTETP900003001	PTETP900003001;GSPATP00027223001;GSPATP00020655001;PTETP2600004001	SSVDIDNLRGDQDVKR	16	Unmodified	_SSVDIDNLRGDQDVKR_			0	0	2	MULTI-MATCH	20170426_WT1_AS_i09	9	WT1		4	454.984	1815.91	-0.89886	20.125	20.123	19.941	20.255	70.197	n. def.	0		n. def.	n. def.	0	13346000
GSPATP00013560001	GSPATP00013560001;GSPATP00016840001	STALQILSGK	10	Unmodified	_STALQILSGK_			0	0	0	MULTI-SECPEP	20170425_ISWI1_AS_i05	16	ISWI1	509.919	2	509.301	1016.59	0.24567	28.483	28.633	28.492	28.748		0.0040442	1	8707	66.273	38.055	1	1315400
GSPATP00013560001	GSPATP00013560001;GSPATP00016840001	STALQILSGK	10	Unmodified	_STALQILSGK_			0	0	0	MULTI-MSMS	20170425_ISWI2_AS_i05	16	ISWI2	509.3	2	509.301	1016.59	-0.52433	28.565	28.704	28.555	28.807		0.0033288	1	8666	84.615	60.46	1	2006700
GSPATP00013560001	GSPATP00013560001;GSPATP00016840001	STALQILSGK	10	Unmodified	_STALQILSGK_			0	0	0	MULTI-MSMS	20170425_WT2_AS_i05	5	WT2	509.3	2	509.301	1016.59	-0.070369	28.583	28.762	28.597	28.856		0.0022111	1	8658	93.649	65.475	1	2961600
GSPATP00013560001	GSPATP00013560001;GSPATP00016840001	STALQILSGK	10	Unmodified	_STALQILSGK_			0	0	0	MULTI-MATCH	20170425_WT1_AS_i04	4	WT1		2	509.301	1016.59	-0.048065	28.586	28.752	28.635	28.816	93.649	n. def.	0		n. def.	n. def.	0	709020
GSPATP00022888001	GSPATP00022888001;PTETP7900004001;PTETP6700008001	STDEFNGAQLK	11	Unmodified	_STDEFNGAQLK_			0	0	0	MULTI-MSMS	20170425_ISWI1_AS_i06	17	ISWI1	605.29	2	605.291	1208.57	0.75749	20.169	20.321	20.231	20.415		0.007558	1	4952	83.623	59.83	1	2738300
GSPATP00022888001	GSPATP00022888001;PTETP7900004001;PTETP6700008001	STDEFNGAQLK	11	Unmodified	_STDEFNGAQLK_			0	0	0	MULTI-MSMS	20170425_ISWI2_AS_i06	17	ISWI2	605.29	2	605.291	1208.57	0.20563	19.981	20.083	19.954	20.226		0.00072527	1	4809	119.21	96.14	1	2858500
PTETP13200003001	PTETP13200003001;GSPATP00036838001;GSPATP00021369001;PTETP10000001001	STDIIDAILR	10	Unmodified	_STDIIDAILR_			0	0	0	MULTI-MSMS	20170425_ISWI1_AS_i05	16	ISWI1	558.816	2	558.817	1115.62	-0.53829	38.496	38.646	38.483	38.852		0.017032	1	13072	65.465	40.946	1	1670700
PTETP13200003001	PTETP13200003001;GSPATP00036838001;GSPATP00021369001;PTETP10000001001	STDIIDAILR	10	Unmodified	_STDIIDAILR_			0	0	0	MULTI-MSMS	20170425_ISWI1_AS_i06	17	ISWI1	558.816	2	558.817	1115.62	0.40654	38.454	38.606	38.443	38.665		0.0080655	1	13063	72.23	44.406	1	1731500
PTETP13200003001	PTETP13200003001;GSPATP00036838001;GSPATP00021369001;PTETP10000001001	STDIIDAILR	10	Unmodified	_STDIIDAILR_			0	0	0	MULTI-MSMS	20170425_ISWI2_AS_i05	16	ISWI2	558.817	2	558.817	1115.62	-0.26015	38.497	38.636	38.485	38.727		0.027995	1	13030	59.35	37.264	1	1591900
PTETP13200003001	PTETP13200003001;GSPATP00036838001;GSPATP00021369001;PTETP10000001001	STDIIDAILR	10	Unmodified	_STDIIDAILR_			0	0	0	MULTI-MSMS	20170425_ISWI2_AS_i06	17	ISWI2	558.817	2	558.817	1115.62	0.18346	38.502	38.604	38.364	38.735		0.010682	1	13068	70.256	43.254	1	4687500
PTETP13200003001	PTETP13200003001;GSPATP00036838001;GSPATP00021369001;PTETP10000001001	STDIIDAILR	10	Unmodified	_STDIIDAILR_			0	0	0	MULTI-MSMS	20170425_WT1_AS_i05	5	WT1	558.816	2	558.817	1115.62	-0.092368	38.489	38.678	38.485	38.796		0.0057337	1	13189	78.516	48.262	1	5381700
PTETP13200003001	PTETP13200003001;GSPATP00036838001;GSPATP00021369001;PTETP10000001001	STDIIDAILR	10	Unmodified	_STDIIDAILR_			0	0	0	MSMS	20170425_WT2_AS_i04	4	WT2	558.816	2	558.817	1115.62	n. def.	38.532	38.632	38.132	39.132		0.037337	1	13189	44.349	25.909	1
PTETP13200003001	PTETP13200003001;GSPATP00036838001;GSPATP00021369001;PTETP10000001001	STDIIDAILR	10	Unmodified	_STDIIDAILR_			0	0	0	MULTI-MSMS	20170425_WT2_AS_i05	5	WT2	558.817	2	558.817	1115.62	-0.32367	38.422	38.601	38.471	38.691		0.032978	1	12994	56.729	34.643	1	737970
PTETP13200003001	PTETP13200003001;GSPATP00036838001;GSPATP00021369001;PTETP10000001001	STDIIDAILR	10	Unmodified	_STDIIDAILR_			0	0	0	MULTI-MSMS	20170425_WT2_AS_i06	6	WT2	558.816	2	558.817	1115.62	-0.15051	38.428	38.569	38.439	38.735		0.0018685	1	13011	99.136	51.561	1	5391800
PTETP13200003001	PTETP13200003001;GSPATP00036838001;GSPATP00021369001;PTETP10000001001	STDIIDAILR	10	Unmodified	_STDIIDAILR_			0	0	0	MULTI-MATCH	20170425_ISWI2_AS_i04	15	ISWI2		2	558.817	1115.62	-1.1316	38.409	38.626	38.556	38.779	70.256	n. def.	0		n. def.	n. def.	0	223100
GSPATP00033453001	GSPATP00033453001;GSPATP00019420001;GSPATP00010278001;GSPATP00036420001	STELLIR	7	Unmodified	_STELLIR_			0	0	0	MULTI-MSMS	20170426_ISWI2_AS_i09	20	ISWI2	416.25	2	416.25	830.486	-0.054162	23.059	23.308	23.178	23.878		0.028887	1	6484	114.02	44.591	1	76325000
GSPATP00033453001	GSPATP00033453001;GSPATP00019420001;GSPATP00010278001;GSPATP00036420001	STELLIR	7	Unmodified	_STELLIR_			0	0	0	MULTI-MATCH	20170426_ISWI1_AS_i09	20	ISWI1		2	416.25	830.486	-0.10845	23.461	23.567	23.422	24.059	114.02	n. def.	0		n. def.	n. def.	0	65433000
GSPATP00005849001	GSPATP00005849001	STFVEVAYLLINGELPSK	18	Unmodified	_STFVEVAYLLINGELPSK_			0	0	0	MULTI-MSMS	20170425_ISWI1_AS_i06	17	ISWI1	660.694	3	660.694	1979.06	0.21892	48.703	48.755	48.663	48.841		0.0072428	1	17696	31.111	21.828	1	2818200
GSPATP00005849001	GSPATP00005849001	STFVEVAYLLINGELPSK	18	Unmodified	_STFVEVAYLLINGELPSK_			0	0	0	MULTI-MATCH	20170425_ISWI2_AS_i06	17	ISWI2		3	660.694	1979.06	1.4029	48.784	48.786	48.709	48.849	31.111	n. def.	0		n. def.	n. def.	0	2268100
GSPATP00005849001	GSPATP00005849001	STFVEVAYLLINGELPSK	18	Unmodified	_STFVEVAYLLINGELPSK_			0	0	0	MULTI-MATCH	20170426_ISWI1_AS_i07	18	ISWI1		3	660.694	1979.06	2.2747	48.769	48.774	48.76	48.799	31.111	n. def.	0		n. def.	n. def.	0	110290
PTETP10600003001	PTETP10600003001	STGDCYWNGAACVDK	15	Unmodified	_STGDCYWNGAACVDK_			0	0	0	MULTI-MSMS	20170424_WT1_AS_i01	1	WT1	852.343	2	852.343	1702.67	-0.11133	24.055	23.851	23.771	23.943		0.012641	1	6724	48.004	48.004	1	1960800
PTETP10600003001	PTETP10600003001	STGDCYWNGAACVDK	15	Unmodified	_STGDCYWNGAACVDK_			0	0	0	MULTI-MATCH	20170424_WT1_AS_i02	2	WT1		2	852.343	1702.67	-0.41171	23.962	23.816	23.725	23.923	48.004	n. def.	0		n. def.	n. def.	0	878630
PTETP10600003001	PTETP10600003001	STGDCYWNGAACVDK	15	Unmodified	_STGDCYWNGAACVDK_			0	0	0	MULTI-MATCH	20170424_WT2_AS_i02	2	WT2		2	852.343	1702.67	-0.14816	23.927	23.834	23.739	23.964	48.004	n. def.	0		n. def.	n. def.	0	4300500
PTETP10600003001	PTETP10600003001	STGDCYWNGAACVDK	15	Unmodified	_STGDCYWNGAACVDK_			0	0	0	MULTI-MATCH	20170424_WT2_AS_i03	3	WT2		2	852.343	1702.67	-0.60159	23.9	23.848	23.751	23.939	48.004	n. def.	0		n. def.	n. def.	0	976740
GSPATP00039376001	GSPATP00039376001;GSPATP00016915001;GSPATP00015585001;GSPATP00013628001;GSPATP00039545001;GSPATP00012160001	STGELSKQDDAELK	14	Unmodified	_STGELSKQDDAELK_			0	0	1	MULTI-MSMS	20170425_ISWI1_AS_i05	16	ISWI1	507.586	3	507.586	1519.74	0.53562	15.513	15.563	15.467	15.742		0.0027652	1	2659	50.108	42.197	1	18706000
GSPATP00039376001	GSPATP00039376001;GSPATP00016915001;GSPATP00015585001;GSPATP00013628001;GSPATP00039545001;GSPATP00012160001	STGELSKQDDAELK	14	Unmodified	_STGELSKQDDAELK_			0	0	1	MULTI-MSMS	20170425_ISWI1_AS_i06	17	ISWI1	507.586	3	507.586	1519.74	0.11473	15.274	15.326	15.243	15.417		0.0032217	1	2595	48.823	42.094	1	3136200
GSPATP00039376001	GSPATP00039376001;GSPATP00016915001;GSPATP00015585001;GSPATP00013628001;GSPATP00039545001;GSPATP00012160001	STGELSKQDDAELK	14	Unmodified	_STGELSKQDDAELK_			0	0	1	MULTI-MSMS	20170425_ISWI2_AS_i05	16	ISWI2	507.586	3	507.586	1519.74	0.24496	15.43	15.569	15.465	15.748		0.0028639	1	2608	49.62	44.014	1	7782600
GSPATP00039376001	GSPATP00039376001;GSPATP00016915001;GSPATP00015585001;GSPATP00013628001;GSPATP00039545001;GSPATP00012160001	STGELSKQDDAELK	14	Unmodified	_STGELSKQDDAELK_			0	0	1	MULTI-MSMS	20170425_ISWI2_AS_i06	17	ISWI2	507.586	3	507.586	1519.74	0.027959	15.483	15.486	15.413	15.618		0.0055239	1	2693	44.457	31.476	1	850700
GSPATP00039376001	GSPATP00039376001;GSPATP00016915001;GSPATP00015585001;GSPATP00013628001;GSPATP00039545001;GSPATP00012160001	STGELSKQDDAELK	14	Unmodified	_STGELSKQDDAELK_			0	0	1	MULTI-MSMS	20170425_WT1_AS_i05	5	WT1	507.586	3	507.586	1519.74	0.050497	15.459	15.548	15.436	15.758		0.013186	1	2689	38.511	38.511	1	13917000
GSPATP00039376001	GSPATP00039376001;GSPATP00016915001;GSPATP00015585001;GSPATP00013628001;GSPATP00039545001;GSPATP00012160001	STGELSKQDDAELK	14	Unmodified	_STGELSKQDDAELK_			0	0	1	MULTI-MSMS	20170425_WT2_AS_i05	5	WT2	507.586	3	507.586	1519.74	0.14834	15.414	15.492	15.393	15.657		0.00091014	1	2603	63.185	51.209	1	18577000
GSPATP00039376001	GSPATP00039376001;GSPATP00016915001;GSPATP00015585001;GSPATP00013628001;GSPATP00039545001;GSPATP00012160001	STGELSKQDDAELK	14	Unmodified	_STGELSKQDDAELK_			0	0	1	MULTI-MSMS	20170426_WT1_AS_i07	7	WT1	507.586	3	507.586	1519.74	0.099411	15.617	15.541	15.447	15.647		0.034113	1	2801	29.355	22.878	1	1826800
GSPATP00039376001	GSPATP00039376001;GSPATP00016915001;GSPATP00015585001;GSPATP00013628001;GSPATP00039545001;GSPATP00012160001	STGELSKQDDAELK	14	Unmodified	_STGELSKQDDAELK_			0	0	1	MULTI-MSMS	20170426_WT1_AS_i09	9	WT1	507.586	3	507.586	1519.74	0.31021	15.698	15.695	15.628	15.803		0.034092	1	2809	29.363	22.886	1	1396800
GSPATP00039376001	GSPATP00039376001;GSPATP00016915001;GSPATP00015585001;GSPATP00013628001;GSPATP00039545001;GSPATP00012160001	STGELSKQDDAELK	14	Unmodified	_STGELSKQDDAELK_			0	0	1	MULTI-MSMS	20170426_WT2_AS_i07	7	WT2	507.92	3	507.586	1519.74	0.32667	15.636	15.485	15.393	15.617		0.010792	1	2752	39.746	32.842	1	4012300
GSPATP00039376001	GSPATP00039376001;GSPATP00016915001;GSPATP00015585001;GSPATP00013628001;GSPATP00039545001;GSPATP00012160001	STGELSKQDDAELK	14	Unmodified	_STGELSKQDDAELK_			0	0	1	MULTI-MATCH	20170424_WT2_AS_i03	3	WT2		3	507.586	1519.74	-0.12035	15.571	15.519	15.497	15.521	63.185	n. def.	0		n. def.	n. def.	0	170170
GSPATP00039376001	GSPATP00039376001;GSPATP00016915001;GSPATP00015585001;GSPATP00013628001;GSPATP00039545001;GSPATP00012160001	STGELSKQDDAELK	14	Unmodified	_STGELSKQDDAELK_			0	0	1	MULTI-MATCH	20170425_WT1_AS_i04	4	WT1		3	507.586	1519.74	0.53333	15.424	15.491	15.434	15.616	63.185	n. def.	0		n. def.	n. def.	0	1203500
GSPATP00039376001	GSPATP00039376001;GSPATP00016915001;GSPATP00015585001;GSPATP00013628001;GSPATP00039545001;GSPATP00012160001	STGELSKQDDAELK	14	Unmodified	_STGELSKQDDAELK_			0	0	1	MULTI-MATCH	20170425_WT2_AS_i06	6	WT2		3	507.586	1519.74	0.40257	15.331	15.472	15.388	15.545	63.185	n. def.	0		n. def.	n. def.	0	2004900
GSPATP00039376001	GSPATP00039376001;GSPATP00016915001;GSPATP00015585001;GSPATP00013628001;GSPATP00039545001;GSPATP00012160001	STGELSKQDDAELK	14	Unmodified	_STGELSKQDDAELK_			0	0	1	MULTI-MATCH	20170426_ISWI1_AS_i07	18	ISWI1		3	507.586	1519.74	0.32891	15.551	15.557	15.492	15.641	50.108	n. def.	0		n. def.	n. def.	0	802580
GSPATP00039376001	GSPATP00039376001;GSPATP00016915001;GSPATP00015585001;GSPATP00013628001;GSPATP00039545001;GSPATP00012160001	STGELSKQDDAELK	14	Unmodified	_STGELSKQDDAELK_			0	0	1	MULTI-MATCH	20170426_ISWI2_AS_i07	18	ISWI2		3	507.586	1519.74	0.12677	15.571	15.541	15.455	15.638	50.108	n. def.	0		n. def.	n. def.	0	1108700
GSPATP00039376001	GSPATP00039376001;GSPATP00016915001;GSPATP00015585001;GSPATP00013628001;GSPATP00039545001;GSPATP00012160001	STGELSKQDDAELK	14	Unmodified	_STGELSKQDDAELK_			0	0	1	MULTI-MATCH	20170426_WT2_AS_i09	9	WT2		3	507.586	1519.74	0.9702	15.171	15.422	15.373	15.502	29.363	n. def.	0		n. def.	n. def.	0	1777700
GSPATP00023515001	GSPATP00023515001	STGQSCAPIFTGDLEAIVAR	20	Unmodified	_STGQSCAPIFTGDLEAIVAR_			0	0	0	MULTI-MSMS	20170426_ISWI2_AS_i07	18	ISWI2	698.683	3	698.349	2092.03	-0.66627	39.483	39.553	39.36	39.802		0.00014061	1	13463	36.111	21.189	1	7975000
GSPATP00023515001	GSPATP00023515001	STGQSCAPIFTGDLEAIVAR	20	Unmodified	_STGQSCAPIFTGDLEAIVAR_			0	0	0	MULTI-MATCH	20170426_ISWI1_AS_i07	18	ISWI1		3	698.349	2092.03	-0.68284	39.476	39.582	39.434	39.847	36.111	n. def.	0		n. def.	n. def.	0	6655400
PTETP2700003001	PTETP17100001001;GSPATP00017430001;GSPATP00017424001;GSPATP00038955001;GSPATP00039800001;PTETP2700003001;GSPATP00019295001	STGVSLYYEYDIYDNK	16	Unmodified	_STGVSLYYEYDIYDNK_			0	0	0	MULTI-MSMS	20170424_WT1_AS_i02	2	WT1	965.941	2	965.441	1928.87	-0.16647	32.852	32.806	32.678	32.956		0.0016462	1	10888	84.289	78.566	1	4752500
PTETP2700003001	PTETP17100001001;GSPATP00017430001;GSPATP00017424001;GSPATP00038955001;GSPATP00039800001;PTETP2700003001;GSPATP00019295001	STGVSLYYEYDIYDNK	16	Unmodified	_STGVSLYYEYDIYDNK_			0	0	0	MULTI-MSMS	20170424_WT2_AS_i03	3	WT2	644.296	3	643.963	1928.87	1.1272	32.812	32.86	32.719	32.937		0.039925	1	10828	27.85	17.654	1	1177100
PTETP2700003001	PTETP17100001001;GSPATP00017430001;GSPATP00017424001;GSPATP00038955001;GSPATP00039800001;PTETP2700003001;GSPATP00019295001	STGVSLYYEYDIYDNK	16	Unmodified	_STGVSLYYEYDIYDNK_			0	0	0	MULTI-MATCH	20170424_WT1_AS_i01	1	WT1		2	965.441	1928.87	2.5785	32.85	32.746	32.671	32.816	84.289	n. def.	0		n. def.	n. def.	0	591770
PTETP2700003001	PTETP17100001001;GSPATP00017430001;GSPATP00017424001;GSPATP00038955001;GSPATP00039800001;PTETP2700003001;GSPATP00019295001	STGVSLYYEYDIYDNK	16	Unmodified	_STGVSLYYEYDIYDNK_			0	0	0	MULTI-MATCH	20170424_WT1_AS_i02	2	WT1		3	643.963	1928.87	1.1096	32.889	32.843	32.752	32.897	27.85	n. def.	0		n. def.	n. def.	0	538660
PTETP2700003001	PTETP17100001001;GSPATP00017430001;GSPATP00017424001;GSPATP00038955001;GSPATP00039800001;PTETP2700003001;GSPATP00019295001	STGVSLYYEYDIYDNK	16	Unmodified	_STGVSLYYEYDIYDNK_			0	0	0	MULTI-MATCH	20170424_WT1_AS_i03	3	WT1		2	965.441	1928.87	-0.064433	32.857	32.81	32.713	32.927	84.289	n. def.	0		n. def.	n. def.	0	2026500
PTETP2700003001	PTETP17100001001;GSPATP00017430001;GSPATP00017424001;GSPATP00038955001;GSPATP00039800001;PTETP2700003001;GSPATP00019295001	STGVSLYYEYDIYDNK	16	Unmodified	_STGVSLYYEYDIYDNK_			0	0	0	MULTI-MATCH	20170424_WT2_AS_i03	3	WT2		2	965.441	1928.87	0.55124	32.798	32.846	32.7	33.234	84.289	n. def.	0		n. def.	n. def.	0	12694000
PTETP2700003001	PTETP17100001001;GSPATP00017430001;GSPATP00017424001;GSPATP00038955001;GSPATP00039800001;PTETP2700003001;GSPATP00019295001	STGVSLYYEYDIYDNK	16	Unmodified	_STGVSLYYEYDIYDNK_			0	0	0	MULTI-MATCH	20170425_WT1_AS_i04	4	WT1		2	965.441	1928.87	0.91098	32.658	32.825	32.734	32.914	84.289	n. def.	0		n. def.	n. def.	0	1492000
PTETP2700003001	PTETP17100001001;GSPATP00017430001;GSPATP00017424001;GSPATP00038955001;GSPATP00039800001;PTETP2700003001;GSPATP00019295001	STGVSLYYEYDIYDNK	16	Unmodified	_STGVSLYYEYDIYDNK_			0	0	0	MULTI-MATCH	20170425_WT1_AS_i05	5	WT1		2	965.441	1928.87	0.68346	32.713	32.902	32.8	33.008	84.289	n. def.	0		n. def.	n. def.	0	2545100
PTETP2700003001	PTETP17100001001;GSPATP00017430001;GSPATP00017424001;GSPATP00038955001;GSPATP00039800001;PTETP2700003001;GSPATP00019295001	STGVSLYYEYDIYDNK	16	Unmodified	_STGVSLYYEYDIYDNK_			0	0	0	MULTI-MATCH	20170425_WT1_AS_i06	6	WT1		2	965.441	1928.87	0.3234	32.682	32.778	32.645	32.883	84.289	n. def.	0		n. def.	n. def.	0	1027800
PTETP2700003001	PTETP17100001001;GSPATP00017430001;GSPATP00017424001;GSPATP00038955001;GSPATP00039800001;PTETP2700003001;GSPATP00019295001	STGVSLYYEYDIYDNK	16	Unmodified	_STGVSLYYEYDIYDNK_			0	0	0	MULTI-MATCH	20170425_WT2_AS_i06	6	WT2		2	965.441	1928.87	-0.22029	32.677	32.818	32.709	32.889	84.289	n. def.	0		n. def.	n. def.	0	1766500
PTETP2700003001	PTETP17100001001;GSPATP00017430001;GSPATP00017424001;GSPATP00038955001;GSPATP00039800001;PTETP2700003001;GSPATP00019295001	STGVSLYYEYDIYDNK	16	Unmodified	_STGVSLYYEYDIYDNK_			0	0	0	MULTI-MATCH	20170426_WT1_AS_i07	7	WT1		2	965.441	1928.87	1.1304	32.796	32.821	32.652	32.949	84.289	n. def.	0		n. def.	n. def.	0	1606000
PTETP2700003001	PTETP17100001001;GSPATP00017430001;GSPATP00017424001;GSPATP00038955001;GSPATP00039800001;PTETP2700003001;GSPATP00019295001	STGVSLYYEYDIYDNK	16	Unmodified	_STGVSLYYEYDIYDNK_			0	0	0	MULTI-MATCH	20170426_WT2_AS_i07	7	WT2		2	965.441	1928.87	0.011818	32.906	32.854	32.716	32.967	84.289	n. def.	0		n. def.	n. def.	0	4099800
PTETP2700003001	PTETP17100001001;GSPATP00017430001;GSPATP00017424001;GSPATP00038955001;GSPATP00039800001;PTETP2700003001;GSPATP00019295001	STGVSLYYEYDIYDNKTLEK	20	Unmodified	_STGVSLYYEYDIYDNKTLEK_			0	0	1	MULTI-MSMS	20170424_WT1_AS_i02	2	WT1	801.384	3	801.053	2400.14	-0.2547	32.502	32.457	32.377	32.522		0.00086875	1	10750	30.767	27.623	1	1356300
PTETP2700003001	PTETP17100001001;GSPATP00017430001;GSPATP00017424001;GSPATP00038955001;GSPATP00039800001;PTETP2700003001;GSPATP00019295001	STGVSLYYEYDIYDNKTLEK	20	Unmodified	_STGVSLYYEYDIYDNKTLEK_			0	0	1	MULTI-MSMS	20170424_WT2_AS_i03	3	WT2	801.389	3	801.053	2400.14	-0.53677	32.403	32.451	32.362	32.542		1.0554e-05	1	10660	51.348	47.753	1	3102500
GSPATP00012714001	GSPATP00012714001	STHEVVDLTITPNKK	15	Unmodified	_STHEVVDLTITPNKK_			0	0	1	MULTI-MSMS	20170425_ISWI2_AS_i05	16	ISWI2	561.643	3	561.309	1680.9	-0.44909	22.197	22.336	22.249	22.373		0.0047006	1	5830	28.089	23.773	1	781880
GSPATP00012714001	GSPATP00012714001	STHEVVDLTITPNKK	15	Unmodified	_STHEVVDLTITPNKK_			0	0	1	MULTI-MATCH	20170425_ISWI1_AS_i05	16	ISWI1		3	561.309	1680.9	1.3218	22.274	22.424	22.33	22.493	28.089	n. def.	0		n. def.	n. def.	0	880530
GSPATP00028835001	GSPATP00028835001	STHSFVPDPILR	12	Unmodified	_STHSFVPDPILR_			0	0	0	MULTI-MSMS	20170425_ISWI1_AS_i05	16	ISWI1	456.914	3	456.914	1367.72	-0.19237	28.766	28.916	28.783	29.077		0.00093547	1	8805	77.062	71.029	1	5381600
GSPATP00028835001	GSPATP00028835001	STHSFVPDPILR	12	Unmodified	_STHSFVPDPILR_			0	0	0	MULTI-MSMS	20170425_ISWI2_AS_i05	16	ISWI2	456.914	3	456.914	1367.72	-0.25378	28.793	28.932	28.807	29.057		0.0010419	1	8759	74.962	68.928	1	6256300
GSPATP00028835001	GSPATP00028835001	STHSFVPDPILR	12	Unmodified	_STHSFVPDPILR_			0	0	0	MULTI-MSMS	20170425_ISWI2_AS_i06	17	ISWI2	456.914	3	456.914	1367.72	-0.33702	28.811	28.914	28.784	29.077		0.00070647	1	8827	80.979	80.979	1	3505400
GSPATP00028835001	GSPATP00028835001	STHSFVPDPILR	12	Unmodified	_STHSFVPDPILR_			0	0	0	MULTI-MATCH	20170425_ISWI1_AS_i04	15	ISWI1		3	456.914	1367.72	-0.26765	28.813	28.962	28.849	29.053	80.979	n. def.	0		n. def.	n. def.	0	356920
GSPATP00028835001	GSPATP00028835001	STHSFVPDPILR	12	Unmodified	_STHSFVPDPILR_			0	0	0	MULTI-MATCH	20170425_ISWI2_AS_i04	15	ISWI2		3	456.914	1367.72	0.49611	28.826	28.943	28.816	29.216	80.979	n. def.	0		n. def.	n. def.	0	817620
GSPATP00028835001	GSPATP00028835001	STHSFVPDPILR	12	Unmodified	_STHSFVPDPILR_			0	0	0	MULTI-MATCH	20170426_ISWI2_AS_i07	18	ISWI2		3	456.914	1367.72	-0.85947	28.843	28.913	28.859	29.038	80.979	n. def.	0		n. def.	n. def.	0	292260
GSPATP00004025001	GSPATP00004025001	STIEHVDNGQNLKK	14	Unmodified	_STIEHVDNGQNLKK_			0	0	1	MULTI-MSMS	20170426_ISWI2_AS_i08	19	ISWI2	528.612	3	528.278	1581.81	0.21718	13.27	13.284	13.191	13.456		0.01484	1	1596	29.013	23.934	1	1704500
GSPATP00004025001	GSPATP00004025001	STIEHVDNGQNLKK	14	Unmodified	_STIEHVDNGQNLKK_			0	0	1	MULTI-MSMS	20170426_WT2_AS_i08	8	WT2	528.612	3	528.278	1581.81	-0.058095	13.326	13.402	13.324	13.547		0.003035	1	1591	41.621	37.519	1	1865500
GSPATP00004025001	GSPATP00004025001	STIEHVDNGQNLKK	14	Unmodified	_STIEHVDNGQNLKK_			0	0	1	MULTI-MATCH	20170426_ISWI1_AS_i08	19	ISWI1		3	528.278	1581.81	-0.16907	13.276	13.276	13.2	13.408	29.013	n. def.	0		n. def.	n. def.	0	1457500
GSPATP00004025001	GSPATP00004025001	STIEHVDNGQNLKK	14	Unmodified	_STIEHVDNGQNLKK_			0	0	1	MULTI-MATCH	20170426_WT1_AS_i08	8	WT1		3	528.278	1581.81	-0.76552	13.307	13.355	13.236	13.528	41.621	n. def.	0		n. def.	n. def.	0	1015700
GSPATP00032973001	GSPATP00032973001;GSPATP00030292001	STLDEFQK	8	Unmodified	_STLDEFQK_			0	0	0	MULTI-MSMS	20170426_WT2_AS_i09	9	WT2	484.24	2	484.24	966.466	0.24226	19.64	19.891	19.758	20.097		0.010362	1	4707	101.64	78.624	1	6713700
GSPATP00032973001	GSPATP00032973001;GSPATP00030292001	STLDEFQK	8	Unmodified	_STLDEFQK_			0	0	0	MULTI-MATCH	20170426_WT1_AS_i09	9	WT1		2	484.24	966.466	-0.45364	19.85	19.848	19.737	20.076	101.64	n. def.	0		n. def.	n. def.	0	6348400
GSPATP00019175001	GSPATP00019175001;GSPATP00004468001	STLEQLILHGLSALKK	16	Unmodified	_STLEQLILHGLSALKK_			0	0	1	MULTI-MSMS	20170426_ISWI1_AS_i08	19	ISWI1	584.352	3	584.352	1750.04	-0.41196	43.453	43.554	43.389	43.608		0.018166	1	15809	22.154	0	1	2984500
GSPATP00019175001	GSPATP00019175001;GSPATP00004468001	STLEQLILHGLSALKK	16	Unmodified	_STLEQLILHGLSALKK_			0	0	1	MULTI-MATCH	20170426_ISWI2_AS_i08	19	ISWI2		3	584.352	1750.04	0.58226	43.47	43.585	43.452	43.688	22.154	n. def.	0		n. def.	n. def.	0	695160
GSPATP00006060001	GSPATP00014657001;GSPATP00006060001;GSPATP00014430001	STLGNWMR	8	Oxidation (M)	_STLGNWM(ox)R_	STLGNWM(1)R	STLGNWM(64.8)R	0	1	0	MULTI-MSMS	20170424_ISWI1_AS_i01	12	ISWI1	490.735	2	490.735	979.455	-0.34755	21.142	21.142	20.925	21.461		0.028873	1	5452	64.803	56.031	1	2563600
GSPATP00006060001	GSPATP00014657001;GSPATP00006060001;GSPATP00014430001	STLGNWMR	8	Oxidation (M)	_STLGNWM(ox)R_	STLGNWM(1)R	STLGNWM(76.85)R	0	1	0	MULTI-MSMS	20170424_ISWI1_AS_i02	13	ISWI1	490.734	2	490.735	979.455	-0.43097	21.064	21.13	20.848	21.788		0.013942	1	5228	76.847	65.973	1	20546000
GSPATP00006060001	GSPATP00014657001;GSPATP00006060001;GSPATP00014430001	STLGNWMR	8	Oxidation (M)	_STLGNWM(ox)R_	STLGNWM(1)R	STLGNWM(76.85)R	0	1	0	MULTI-MSMS	20170424_ISWI1_AS_i03	14	ISWI1	490.734	2	490.735	979.455	-0.32403	20.993	21.207	20.913	21.567		0.013942	2	5313	76.847	69.175	1	12086000
GSPATP00006060001	GSPATP00014657001;GSPATP00006060001;GSPATP00014430001	STLGNWMR	8	Oxidation (M)	_STLGNWM(ox)R_	STLGNWM(1)R	STLGNWM(69.38)R	0	1	0	MULTI-MSMS	20170424_ISWI2_AS_i01	12	ISWI2	490.734	2	490.735	979.455	-0.33415	21.051	21.151	20.898	21.56		0.022135	1	5245	69.383	60.611	1	5426900
GSPATP00006060001	GSPATP00014657001;GSPATP00006060001;GSPATP00014430001	STLGNWMR	8	Oxidation (M)	_STLGNWM(ox)R_	STLGNWM(1)R	STLGNWM(76.85)R	0	1	0	MULTI-MSMS	20170424_ISWI2_AS_i02	13	ISWI2	490.734	2	490.735	979.455	-0.48201	21.048	21.171	20.905	21.815		0.013942	1	5361	76.847	65.973	1	13455000
GSPATP00006060001	GSPATP00014657001;GSPATP00006060001;GSPATP00014430001	STLGNWMR	8	Oxidation (M)	_STLGNWM(ox)R_	STLGNWM(1)R	STLGNWM(86.51)R	0	1	0	MULTI-MSMS	20170424_ISWI2_AS_i03	14	ISWI2	490.734	2	490.735	979.455	-0.33175	20.978	21.151	20.834	21.834		0.0078176	2	5148	86.512	70.358	1	21738000
GSPATP00006060001	GSPATP00014657001;GSPATP00006060001;GSPATP00014430001	STLGNWMR	8	Oxidation (M)	_STLGNWM(ox)R_	STLGNWM(1)R	STLGNWM(73.04)R	0	1	0	MULTI-MSMS	20170425_ISWI1_AS_i04	15	ISWI1	490.734	2	490.735	979.455	-0.035934	21.043	21.192	20.877	21.661		0.017054	1	5231	73.039	62.166	1	6208400
GSPATP00006060001	GSPATP00014657001;GSPATP00006060001;GSPATP00014430001	STLGNWMR	8	Oxidation (M)	_STLGNWM(ox)R_	STLGNWM(1)R	STLGNWM(76.85)R	0	1	0	MULTI-MSMS	20170425_ISWI2_AS_i04	15	ISWI2	490.734	2	490.735	979.455	-0.075934	21.008	21.125	20.872	21.481		0.013942	1	5205	76.847	66.432	1	11453000
GSPATP00006060001	GSPATP00014657001;GSPATP00006060001;GSPATP00014430001	STLGNWMR	8	Unmodified	_STLGNWMR_			0	0	0	MULTI-MSMS	20170424_ISWI1_AS_i01	12	ISWI1	482.737	2	482.737	963.46	-0.57778	26.747	26.747	26.597	27.037		0.0085876	1	8123	107.74	99.404	1	8792800
GSPATP00006060001	GSPATP00014657001;GSPATP00006060001;GSPATP00014430001	STLGNWMR	8	Unmodified	_STLGNWMR_			0	0	0	MULTI-MSMS	20170424_ISWI1_AS_i02	13	ISWI1	482.737	2	482.737	963.46	-0.64092	26.768	26.834	26.632	28.042		0.0011794	1	7907	132.94	122.53	1	46363000
GSPATP00006060001	GSPATP00014657001;GSPATP00006060001;GSPATP00014430001	STLGNWMR	8	Unmodified	_STLGNWMR_			0	0	0	MULTI-MSMS	20170424_ISWI1_AS_i03	14	ISWI1	482.737	2	482.737	963.46	-0.39327	26.582	26.796	26.63	27.956		0.0071884	1	7950	122.15	115.7	1	37443000
GSPATP00006060001	GSPATP00014657001;GSPATP00006060001;GSPATP00014430001	STLGNWMR	8	Unmodified	_STLGNWMR_			0	0	0	MULTI-MSMS	20170424_ISWI2_AS_i01	12	ISWI2	482.737	2	482.737	963.46	-0.73366	26.656	26.756	26.606	27.211		0.0085876	1	7875	107.74	96.871	1	13958000
GSPATP00006060001	GSPATP00014657001;GSPATP00006060001;GSPATP00014430001	STLGNWMR	8	Unmodified	_STLGNWMR_			0	0	0	MULTI-MSMS	20170424_ISWI2_AS_i02	13	ISWI2	482.737	2	482.737	963.46	-0.83416	26.652	26.775	26.629	27.42		0.012345	1	8019	99.919	94.44	1	17929000
GSPATP00006060001	GSPATP00014657001;GSPATP00006060001;GSPATP00014430001	STLGNWMR	8	Unmodified	_STLGNWMR_			0	0	0	MULTI-MSMS	20170424_ISWI2_AS_i03	14	ISWI2	482.737	2	482.737	963.46	-0.5615	26.639	26.812	26.612	27.558		0.0011794	1	7781	132.94	121.65	1	59453000
GSPATP00006060001	GSPATP00014657001;GSPATP00006060001;GSPATP00014430001	STLGNWMR	8	Unmodified	_STLGNWMR_			0	0	0	MULTI-MSMS	20170425_ISWI1_AS_i04	15	ISWI1	482.737	2	482.737	963.46	-0.97567	26.665	26.814	26.609	27.416		0.0081379	1	7839	117.7	117.7	1	22406000
GSPATP00006060001	GSPATP00014657001;GSPATP00006060001;GSPATP00014430001	STLGNWMR	8	Unmodified	_STLGNWMR_			0	0	0	MULTI-MSMS	20170425_ISWI1_AS_i05	16	ISWI1	482.737	2	482.737	963.46	-0.44136	26.661	26.811	26.665	27.131		0.0144	1	7868	98.133	85.702	1	6656200
GSPATP00006060001	GSPATP00014657001;GSPATP00006060001;GSPATP00014430001	STLGNWMR	8	Unmodified	_STLGNWMR_			0	0	0	MULTI-MSMS	20170425_ISWI1_AS_i06	17	ISWI1	482.737	2	482.737	963.46	-1.0225	26.636	26.789	26.637	26.957		0.0085876	1	7883	107.74	97.277	1	4919300
GSPATP00006060001	GSPATP00014657001;GSPATP00006060001;GSPATP00014430001	STLGNWMR	8	Unmodified	_STLGNWMR_			0	0	0	MULTI-MSMS	20170425_ISWI2_AS_i04	15	ISWI2	482.737	2	482.737	963.46	-0.83168	26.667	26.784	26.587	27.422		0.0085519	1	7791	113.25	102.84	1	27773000
GSPATP00006060001	GSPATP00014657001;GSPATP00006060001;GSPATP00014430001	STLGNWMR	8	Unmodified	_STLGNWMR_			0	0	0	MULTI-MSMS	20170425_ISWI2_AS_i05	16	ISWI2	482.737	2	482.737	963.46	-0.84459	26.603	26.742	26.617	26.974		5.651e-05	1	7800	139.92	129.04	1	7504700
GSPATP00006060001	GSPATP00014657001;GSPATP00006060001;GSPATP00014430001	STLGNWMR	8	Unmodified	_STLGNWMR_			0	0	0	MULTI-MSMS	20170425_ISWI2_AS_i06	17	ISWI2	482.737	2	482.737	963.46	-0.45645	26.655	26.757	26.58	26.932		0.0081379	1	7878	117.7	107.28	1	4510700
GSPATP00006060001	GSPATP00014657001;GSPATP00006060001;GSPATP00014430001	STLGNWMR	8	Unmodified	_STLGNWMR_			0	0	0	MULTI-MSMS	20170426_ISWI2_AS_i07	18	ISWI2	482.737	2	482.737	963.46	-1.2326	26.664	26.734	26.607	26.854		0.0144	1	7856	98.133	78.656	1	4792500
GSPATP00006060001	GSPATP00014657001;GSPATP00006060001;GSPATP00014430001	STLGNWMR	8	Unmodified	_STLGNWMR_			0	0	0	MULTI-MATCH	20170426_ISWI1_AS_i07	18	ISWI1		2	482.737	963.46	-0.36926	26.617	26.723	26.596	26.81	139.92	n. def.	0		n. def.	n. def.	0	2790800
GSPATP00006060001	GSPATP00014657001;GSPATP00006060001;GSPATP00014430001	STLGNWMR	8	Unmodified	_STLGNWMR_			0	0	0	MULTI-MATCH	20170426_ISWI2_AS_i08	19	ISWI2		2	482.737	963.46	-0.5887	26.698	26.812	26.67	26.918	139.92	n. def.	0		n. def.	n. def.	0	1937200
GSPATP00030810001	GSPATP00030810001;GSPATP00025569001	STLLNLLTEQR	11	Unmodified	_STLLNLLTEQR_			0	0	0	MULTI-MSMS	20170425_WT2_AS_i04	4	WT2	644.366	2	644.367	1286.72	-1.6296	37.267	37.367	37.219	37.395		0.023282	1	12614	54.608	40.838	1	1047900
GSPATP00030810001	GSPATP00030810001;GSPATP00025569001	STLLNLLTEQR	11	Unmodified	_STLLNLLTEQR_			0	0	0	MULTI-MATCH	20170424_WT1_AS_i03	3	WT1		2	644.367	1286.72	2.7568	37.367	37.22	37.166	37.334	54.608	n. def.	0		n. def.	n. def.	0	292820
GSPATP00030810001	GSPATP00030810001;GSPATP00025569001	STLLNLLTEQR	11	Unmodified	_STLLNLLTEQR_			0	0	0	MULTI-MATCH	20170425_WT1_AS_i04	4	WT1		2	644.367	1286.72	-1.1681	37.146	37.312	37.199	37.367	54.608	n. def.	0		n. def.	n. def.	0	499930
GSPATP00030810001	GSPATP00030810001;GSPATP00025569001	STLLNLLTEQR	11	Unmodified	_STLLNLLTEQR_			0	0	0	MULTI-MATCH	20170425_WT2_AS_i05	5	WT2		2	644.367	1286.72	-1.1977	37.161	37.34	37.029	37.401	54.608	n. def.	0		n. def.	n. def.	0	658140
PTETP2700003001	PTETP17100001001;GSPATP00017430001;GSPATP00017424001;GSPATP00038955001;GSPATP00039800001;PTETP2700003001;GSPATP00035387001;GSPATP00036565001	STLTDSLLCK	10	Unmodified	_STLTDSLLCK_			0	0	0	MULTI-MSMS	20170424_ISWI1_AS_i02	13	ISWI1	569.297	2	569.295	1136.57	3.0587	27.247	27.313	27.187	27.482		0.013682	1	8167	67.993	50.607	1	1492900
PTETP2700003001	PTETP17100001001;GSPATP00017430001;GSPATP00017424001;GSPATP00038955001;GSPATP00039800001;PTETP2700003001;GSPATP00035387001;GSPATP00036565001	STLTDSLLCK	10	Unmodified	_STLTDSLLCK_			0	0	0	MULTI-MSMS	20170424_ISWI1_AS_i03	14	ISWI1	569.295	2	569.295	1136.57	-0.16239	27.138	27.352	27.187	27.607		0.0057919	1	8195	78.334	54.379	1	17978000
PTETP2700003001	PTETP17100001001;GSPATP00017430001;GSPATP00017424001;GSPATP00038955001;GSPATP00039800001;PTETP2700003001;GSPATP00035387001;GSPATP00036565001	STLTDSLLCK	10	Unmodified	_STLTDSLLCK_			0	0	0	MULTI-MSMS	20170424_ISWI2_AS_i01	12	ISWI2	569.294	2	569.295	1136.57	3.2675	27.262	27.362	27.211	27.424		0.032978	1	8127	56.729	47.141	1	1832200
PTETP2700003001	PTETP17100001001;GSPATP00017430001;GSPATP00017424001;GSPATP00038955001;GSPATP00039800001;PTETP2700003001;GSPATP00035387001;GSPATP00036565001	STLTDSLLCK	10	Unmodified	_STLTDSLLCK_			0	0	0	MULTI-MSMS	20170424_ISWI2_AS_i03	14	ISWI2	569.293	2	569.295	1136.57	-0.19946	27.18	27.352	27.157	27.578		0.0018288	1	8010	99.442	67.3	1	18901000
PTETP2700003001	PTETP17100001001;GSPATP00017430001;GSPATP00017424001;GSPATP00038955001;GSPATP00039800001;PTETP2700003001;GSPATP00035387001;GSPATP00036565001	STLTDSLLCK	10	Unmodified	_STLTDSLLCK_			0	0	0	MULTI-MSMS	20170424_WT1_AS_i02	2	WT1	569.295	2	569.295	1136.57	0.81641	27.404	27.358	27.209	27.612		0.0020528	1	8490	90.657	66.502	1	12071000
PTETP2700003001	PTETP17100001001;GSPATP00017430001;GSPATP00017424001;GSPATP00038955001;GSPATP00039800001;PTETP2700003001;GSPATP00035387001;GSPATP00036565001	STLTDSLLCK	10	Unmodified	_STLTDSLLCK_			0	0	0	MULTI-MSMS	20170424_WT2_AS_i03	3	WT2	569.294	2	569.295	1136.57	-0.014858	27.322	27.37	27.111	27.644		0.0020465	1	8378	87.639	63.684	1	29933000
PTETP2700003001	PTETP17100001001;GSPATP00017430001;GSPATP00017424001;GSPATP00038955001;GSPATP00039800001;PTETP2700003001;GSPATP00035387001;GSPATP00036565001	STLTDSLLCK	10	Unmodified	_STLTDSLLCK_			0	0	0	MULTI-MSMS	20170425_ISWI1_AS_i05	16	ISWI1	569.294	2	569.295	1136.57	0.37875	27.154	27.304	27.187	27.429		0.032978	1	8082	56.729	41.067	1	5635200
PTETP2700003001	PTETP17100001001;GSPATP00017430001;GSPATP00017424001;GSPATP00038955001;GSPATP00039800001;PTETP2700003001;GSPATP00035387001;GSPATP00036565001	STLTDSLLCK	10	Unmodified	_STLTDSLLCK_			0	0	0	MULTI-MSMS	20170425_ISWI2_AS_i04	15	ISWI2	569.796	2	569.295	1136.57	0.71863	27.194	27.311	27.166	27.458		0.032978	1	8046	56.729	41.067	1	3342600
PTETP2700003001	PTETP17100001001;GSPATP00017430001;GSPATP00017424001;GSPATP00038955001;GSPATP00039800001;PTETP2700003001;GSPATP00035387001;GSPATP00036565001	STLTDSLLCK	10	Unmodified	_STLTDSLLCK_			0	0	0	MULTI-MSMS	20170425_ISWI2_AS_i05	16	ISWI2	569.294	2	569.295	1136.57	-0.32576	27.147	27.285	27.134	27.446		0.029687	1	8009	58.433	41.893	1	6559200
PTETP2700003001	PTETP17100001001;GSPATP00017430001;GSPATP00017424001;GSPATP00038955001;GSPATP00039800001;PTETP2700003001;GSPATP00035387001;GSPATP00036565001	STLTDSLLCK	10	Unmodified	_STLTDSLLCK_			0	0	0	MULTI-MSMS	20170425_WT1_AS_i04	4	WT1	569.294	2	569.295	1136.57	0.39396	27.201	27.368	27.197	27.498		0.032978	1	8096	56.729	41.067	1	3960300
PTETP2700003001	PTETP17100001001;GSPATP00017430001;GSPATP00017424001;GSPATP00038955001;GSPATP00039800001;PTETP2700003001;GSPATP00035387001;GSPATP00036565001	STLTDSLLCK	10	Unmodified	_STLTDSLLCK_			0	0	0	MULTI-MSMS	20170425_WT1_AS_i05	5	WT1	569.295	2	569.295	1136.57	0.10721	27.115	27.304	27.159	27.468		0.032978	1	8189	56.729	41.067	1	7954900
PTETP2700003001	PTETP17100001001;GSPATP00017430001;GSPATP00017424001;GSPATP00038955001;GSPATP00039800001;PTETP2700003001;GSPATP00035387001;GSPATP00036565001	STLTDSLLCK	10	Unmodified	_STLTDSLLCK_			0	0	0	MULTI-MSMS	20170425_WT1_AS_i06	6	WT1	569.295	2	569.295	1136.57	0.22488	27.117	27.314	27.224	27.48		0.0155	1	8243	66.621	50.959	1	2754900
PTETP2700003001	PTETP17100001001;GSPATP00017430001;GSPATP00017424001;GSPATP00038955001;GSPATP00039800001;PTETP2700003001;GSPATP00035387001;GSPATP00036565001	STLTDSLLCK	10	Unmodified	_STLTDSLLCK_			0	0	0	MULTI-MSMS	20170425_WT2_AS_i04	4	WT2	569.294	2	569.295	1136.57	0.37623	27.229	27.329	27.178	27.599		0.034017	1	8183	56.258	40.596	1	6802300
PTETP2700003001	PTETP17100001001;GSPATP00017430001;GSPATP00017424001;GSPATP00038955001;GSPATP00039800001;PTETP2700003001;GSPATP00035387001;GSPATP00036565001	STLTDSLLCK	10	Unmodified	_STLTDSLLCK_			0	0	0	MULTI-MSMS	20170425_WT2_AS_i05	5	WT2	569.294	2	569.295	1136.57	-0.51042	27.146	27.325	27.164	27.559		4.6593e-05	1	8011	122.19	82.541	1	13048000
PTETP2700003001	PTETP17100001001;GSPATP00017430001;GSPATP00017424001;GSPATP00038955001;GSPATP00039800001;PTETP2700003001;GSPATP00035387001;GSPATP00036565001	STLTDSLLCK	10	Unmodified	_STLTDSLLCK_			0	0	0	MULTI-MSMS	20170426_WT1_AS_i07	7	WT1	569.295	2	569.295	1136.57	0.60587	27.284	27.309	27.109	27.475		0.032978	1	8262	56.729	41.067	1	2968800
PTETP2700003001	PTETP17100001001;GSPATP00017430001;GSPATP00017424001;GSPATP00038955001;GSPATP00039800001;PTETP2700003001;GSPATP00035387001;GSPATP00036565001	STLTDSLLCK	10	Unmodified	_STLTDSLLCK_			0	0	0	MULTI-MSMS	20170426_WT1_AS_i09	9	WT1	569.295	2	569.295	1136.57	0.78124	27.275	27.172	27.047	27.245		0.03558	1	8472	55.549	36.571	1	1768700
PTETP2700003001	PTETP17100001001;GSPATP00017430001;GSPATP00017424001;GSPATP00038955001;GSPATP00039800001;PTETP2700003001;GSPATP00035387001;GSPATP00036565001	STLTDSLLCK	10	Unmodified	_STLTDSLLCK_			0	0	0	MULTI-MSMS	20170426_WT2_AS_i07	7	WT2	569.295	2	569.295	1136.57	0.30969	27.381	27.329	27.166	27.603		0.0155	1	8203	66.621	50.959	1	7368100
PTETP2700003001	PTETP17100001001;GSPATP00017430001;GSPATP00017424001;GSPATP00038955001;GSPATP00039800001;PTETP2700003001;GSPATP00035387001;GSPATP00036565001	STLTDSLLCK	10	Unmodified	_STLTDSLLCK_			0	0	0	MULTI-MSMS	20170426_WT2_AS_i09	9	WT2	569.295	2	569.295	1136.57	-0.089303	26.975	27.227	27.022	27.336		0.0155	1	8397	66.621	45.992	1	5174700
PTETP2700003001	PTETP17100001001;GSPATP00017430001;GSPATP00017424001;GSPATP00038955001;GSPATP00039800001;PTETP2700003001;GSPATP00035387001;GSPATP00036565001	STLTDSLLCK	10	Unmodified	_STLTDSLLCK_			0	0	0	MULTI-MATCH	20170424_ISWI1_AS_i01	12	ISWI1		2	569.295	1136.57	1.4079	27.277	27.277	27.182	27.407	99.442	n. def.	0		n. def.	n. def.	0	1215600
PTETP2700003001	PTETP17100001001;GSPATP00017430001;GSPATP00017424001;GSPATP00038955001;GSPATP00039800001;PTETP2700003001;GSPATP00035387001;GSPATP00036565001	STLTDSLLCK	10	Unmodified	_STLTDSLLCK_			0	0	0	MULTI-MATCH	20170424_WT1_AS_i03	3	WT1		2	569.295	1136.57	0.41997	27.404	27.357	27.244	27.606	122.19	n. def.	0		n. def.	n. def.	0	3620000
PTETP2700003001	PTETP17100001001;GSPATP00017430001;GSPATP00017424001;GSPATP00038955001;GSPATP00039800001;PTETP2700003001;GSPATP00035387001;GSPATP00036565001	STLTDSLLCK	10	Unmodified	_STLTDSLLCK_			0	0	0	MULTI-MATCH	20170425_ISWI1_AS_i04	15	ISWI1		2	569.295	1136.57	0.16222	27.212	27.362	27.197	27.488	99.442	n. def.	0		n. def.	n. def.	0	2922300
PTETP2700003001	PTETP17100001001;GSPATP00017430001;GSPATP00017424001;GSPATP00038955001;GSPATP00039800001;PTETP2700003001;GSPATP00035387001;GSPATP00036565001	STLTDSLLCK	10	Unmodified	_STLTDSLLCK_			0	0	0	MULTI-MATCH	20170425_WT2_AS_i06	6	WT2		2	569.295	1136.57	0.77679	27.167	27.308	27.143	27.43	122.19	n. def.	0		n. def.	n. def.	0	3841400
PTETP2700003001	PTETP17100001001;GSPATP00017430001;GSPATP00017424001;GSPATP00038955001;GSPATP00039800001;PTETP2700003001;GSPATP00035387001;GSPATP00036565001	STLTDSLLCK	10	Unmodified	_STLTDSLLCK_			0	0	0	MULTI-MATCH	20170426_ISWI1_AS_i07	18	ISWI1		2	569.295	1136.57	1.5081	27.269	27.375	27.204	27.478	99.442	n. def.	0		n. def.	n. def.	0	533560
PTETP2700003001	PTETP17100001001;GSPATP00017430001;GSPATP00017424001;GSPATP00038955001;GSPATP00039800001;PTETP2700003001;GSPATP00035387001;GSPATP00036565001	STLTDSLLCK	10	Unmodified	_STLTDSLLCK_			0	0	0	MULTI-MATCH	20170426_ISWI2_AS_i07	18	ISWI2		2	569.295	1136.57	0.41671	27.239	27.309	27.194	27.522	99.442	n. def.	0		n. def.	n. def.	0	1449100
GSPATP00020240001	PTETP7900002001;GSPATP00020240001	STMILNSDGVAVPLK	15	Unmodified	_STMILNSDGVAVPLK_			0	0	0	MULTI-MSMS	20170424_WT1_AS_i02	2	WT1	773.422	2	772.921	1543.83	0.23963	32.237	32.192	32.096	32.282		4.981e-06	1	10616	101.93	75.81	1	2974500
GSPATP00020240001	PTETP7900002001;GSPATP00020240001	STMILNSDGVAVPLK	15	Unmodified	_STMILNSDGVAVPLK_			0	0	0	MULTI-MATCH	20170424_WT2_AS_i02	2	WT2		2	772.921	1543.83	-1.256	32.269	32.276	32.149	32.408	101.93	n. def.	0		n. def.	n. def.	0	1855700
GSPATP00020240001	PTETP7900002001;GSPATP00020240001	STMILNSDGVAVPLK	15	Unmodified	_STMILNSDGVAVPLK_			0	0	0	MULTI-MATCH	20170424_WT2_AS_i03	3	WT2		2	772.921	1543.83	-0.059648	32.155	32.203	32.057	32.325	101.93	n. def.	0		n. def.	n. def.	0	5382300
GSPATP00020240001	PTETP7900002001;GSPATP00020240001	STMILNSDGVAVPLK	15	Unmodified	_STMILNSDGVAVPLK_			0	0	0	MULTI-MATCH	20170425_WT1_AS_i04	4	WT1		2	772.921	1543.83	-0.44797	32.112	32.278	32.189	32.331	101.93	n. def.	0		n. def.	n. def.	0	2443700
GSPATP00020240001	PTETP7900002001;GSPATP00020240001	STMILNSDGVAVPLK	15	Unmodified	_STMILNSDGVAVPLK_			0	0	0	MULTI-MATCH	20170425_WT2_AS_i04	4	WT2		2	772.921	1543.83	0.070336	32.138	32.238	32.126	32.309	101.93	n. def.	0		n. def.	n. def.	0	3521100
GSPATP00020240001	PTETP7900002001;GSPATP00020240001	STMILNSDGVAVPLK	15	Unmodified	_STMILNSDGVAVPLK_			0	0	0	MULTI-MATCH	20170425_WT2_AS_i05	5	WT2		2	772.921	1543.83	0.11976	32.06	32.239	32.157	32.303	101.93	n. def.	0		n. def.	n. def.	0	2682700
CON__sp|P35527|K1C9_HUMAN	CON__sp|P35527|K1C9_HUMAN	STMQELNSR	9	Oxidation (M)	_STM(ox)QELNSR_	STM(1)QELNSR	STM(48.28)QELNSR	0	1	0	MULTI-MSMS	20170424_ISWI1_AS_i01	12	ISWI1	541.25	2	541.251	1080.49	-0.24354	11.936	11.936	11.801	12.488		0.029249	1	1016	48.283	38.296	1	3643200	+
CON__sp|P35527|K1C9_HUMAN	CON__sp|P35527|K1C9_HUMAN	STMQELNSR	9	Oxidation (M)	_STM(ox)QELNSR_	STM(1)QELNSR	STM(121.09)QELNSR	0	1	0	MULTI-MSMS	20170424_ISWI1_AS_i02	13	ISWI1	541.25	2	541.251	1080.49	-0.36653	12.09	12.156	12.07	12.704		0.00031577	1	957	121.09	98.961	1	10423000	+
CON__sp|P35527|K1C9_HUMAN	CON__sp|P35527|K1C9_HUMAN	STMQELNSR	9	Oxidation (M)	_STM(ox)QELNSR_	STM(1)QELNSR	STM(49.72)QELNSR	0	1	0	MULTI-MSMS	20170424_ISWI2_AS_i01	12	ISWI2	541.249	2	541.251	1080.49	-0.163	12.078	12.078	11.967	12.475		0.025906	1	923	49.715	42.891	1	6250200	+
CON__sp|P35527|K1C9_HUMAN	CON__sp|P35527|K1C9_HUMAN	STMQELNSR	9	Oxidation (M)	_STM(ox)QELNSR_	STM(1)QELNSR	STM(113.71)QELNSR	0	1	0	MULTI-MSMS	20170424_ISWI2_AS_i03	14	ISWI2	541.25	2	541.251	1080.49	-0.26738	11.721	11.894	11.818	12.569		0.00041865	1	778	113.71	101.5	1	11379000	+
CON__sp|P35527|K1C9_HUMAN	CON__sp|P35527|K1C9_HUMAN	STMQELNSR	9	Oxidation (M)	_STM(ox)QELNSR_	STM(1)QELNSR	STM(42.6)QELNSR	0	1	0	MULTI-MSMS	20170424_ISWI2_AS_i03	14	ISWI2	541.25	2	541.251	1080.49	-0.77241	13.633	13.806	13.255	14.444		0.044374	1	1732	42.599	32.612	1	907810	+
CON__sp|P35527|K1C9_HUMAN	CON__sp|P35527|K1C9_HUMAN	STMQELNSR	9	Oxidation (M)	_STM(ox)QELNSR_	STM(1)QELNSR	STM(82.28)QELNSR	0	1	0	MULTI-MSMS	20170424_WT1_AS_i01	1	WT1	541.25	2	541.251	1080.49	-0.38775	12.3	12.095	11.996	12.66		0.0035659	1	1052	82.279	69.923	1	5849800	+
CON__sp|P35527|K1C9_HUMAN	CON__sp|P35527|K1C9_HUMAN	STMQELNSR	9	Oxidation (M)	_STM(ox)QELNSR_	STM(1)QELNSR	STM(66.69)QELNSR	0	1	0	MULTI-MSMS	20170424_WT1_AS_i03	3	WT1	541.25	2	541.251	1080.49	-0.27512	12.16	12.113	12.036	12.723		0.01104	1	1008	66.692	56.705	1	8274600	+
CON__sp|P35527|K1C9_HUMAN	CON__sp|P35527|K1C9_HUMAN	STMQELNSR	9	Oxidation (M)	_STM(ox)QELNSR_	STM(1)QELNSR	STM(91.85)QELNSR	0	1	0	MULTI-MSMS	20170424_WT2_AS_i01	1	WT2	541.25	2	541.251	1080.49	-0.43021	11.991	11.933	11.857	12.655		0.0022761	1	892	91.853	77.078	1	9899100	+
CON__sp|P35527|K1C9_HUMAN	CON__sp|P35527|K1C9_HUMAN	STMQELNSR	9	Oxidation (M)	_STM(ox)QELNSR_	STM(1)QELNSR	STM(48.28)QELNSR	0	1	0	MULTI-MSMS	20170424_WT2_AS_i02	2	WT2	541.25	2	541.251	1080.49	-0.26635	12.023	11.931	11.818	12.413		0.029249	1	890	48.283	38.296	1	10753000	+
CON__sp|P35527|K1C9_HUMAN	CON__sp|P35527|K1C9_HUMAN	STMQELNSR	9	Oxidation (M)	_STM(ox)QELNSR_	STM(1)QELNSR	STM(67.99)QELNSR	0	1	0	MULTI-MSMS	20170425_ISWI1_AS_i04	15	ISWI1	541.25	2	541.251	1080.49	-0.067215	11.842	11.991	11.82	12.568		0.010071	1	964	67.993	58.006	1	5212400	+
CON__sp|P35527|K1C9_HUMAN	CON__sp|P35527|K1C9_HUMAN	STMQELNSR	9	Oxidation (M)	_STM(ox)QELNSR_	STM(1)QELNSR	STM(107.01)QELNSR	0	1	0	MULTI-MSMS	20170425_ISWI1_AS_i05	16	ISWI1	541.25	2	541.251	1080.49	-0.17212	12.015	12.065	11.894	12.802		0.00085659	2	1046	107.01	85.707	1	35510000	+
CON__sp|P35527|K1C9_HUMAN	CON__sp|P35527|K1C9_HUMAN	STMQELNSR	9	Oxidation (M)	_STM(ox)QELNSR_	STM(1)QELNSR	STM(58.43)QELNSR	0	1	0	MULTI-MSMS	20170425_ISWI1_AS_i05	16	ISWI1	541.25	2	541.251	1080.49	-0.7625	13.577	13.627	12.966	13.852		0.017265	2	1740	58.433	49.57	1	2493200	+
CON__sp|P35527|K1C9_HUMAN	CON__sp|P35527|K1C9_HUMAN	STMQELNSR	9	Oxidation (M)	_STM(ox)QELNSR_	STM(1)QELNSR	STM(74.3)QELNSR	0	1	0	MULTI-MSMS	20170425_ISWI1_AS_i06	17	ISWI1	541.25	2	541.251	1080.49	-0.20124	12.064	12.116	11.975	12.813		0.0060747	2	1108	74.301	59.525	1	14012000	+
CON__sp|P35527|K1C9_HUMAN	CON__sp|P35527|K1C9_HUMAN	STMQELNSR	9	Oxidation (M)	_STM(ox)QELNSR_	STM(1)QELNSR	STM(60.44)QELNSR	0	1	0	MULTI-MSMS	20170425_ISWI2_AS_i04	15	ISWI2	541.753	2	541.251	1080.49	-0.11812	11.958	12.074	11.97	12.618		0.01575	1	882	60.436	50.449	1	8572400	+
CON__sp|P35527|K1C9_HUMAN	CON__sp|P35527|K1C9_HUMAN	STMQELNSR	9	Oxidation (M)	_STM(ox)QELNSR_	STM(1)QELNSR	STM(91.85)QELNSR	0	1	0	MULTI-MSMS	20170425_ISWI2_AS_i05	16	ISWI2	541.25	2	541.251	1080.49	-0.33915	11.97	12.108	11.96	13.029		0.0022761	1	1027	91.853	77.078	1	36775000	+
CON__sp|P35527|K1C9_HUMAN	CON__sp|P35527|K1C9_HUMAN	STMQELNSR	9	Oxidation (M)	_STM(ox)QELNSR_	STM(1)QELNSR	STM(49.42)QELNSR	0	1	0	MULTI-MSMS	20170425_ISWI2_AS_i06	17	ISWI2	541.25	2	541.251	1080.49	-0.15711	11.94	11.942	11.849	12.492		0.026229	1	877	49.418	31.382	1	4443700	+
CON__sp|P35527|K1C9_HUMAN	CON__sp|P35527|K1C9_HUMAN	STMQELNSR	9	Oxidation (M)	_STM(ox)QELNSR_	STM(1)QELNSR	STM(47.2)QELNSR	0	1	0	MULTI-MSMS	20170425_WT1_AS_i04	4	WT1	541.25	2	541.251	1080.49	-0.086865	12.009	12.075	11.962	12.797		0.032137	1	1071	47.198	37.211	1	9027500	+
CON__sp|P35527|K1C9_HUMAN	CON__sp|P35527|K1C9_HUMAN	STMQELNSR	9	Oxidation (M)	_STM(ox)QELNSR_	STM(1)QELNSR	STM(71.69)QELNSR	0	1	0	MULTI-MSMS	20170425_WT1_AS_i05	5	WT1	541.25	2	541.251	1080.49	-0.18893	11.917	12.005	11.879	12.762		0.0073156	1	1040	71.692	61.705	1	9131300	+
CON__sp|P35527|K1C9_HUMAN	CON__sp|P35527|K1C9_HUMAN	STMQELNSR	9	Oxidation (M)	_STM(ox)QELNSR_	STM(1)QELNSR	STM(48.28)QELNSR	0	1	0	MULTI-MSMS	20170425_WT1_AS_i06	6	WT1	541.25	2	541.251	1080.49	-0.16368	11.96	12.056	11.948	12.746		0.029249	2	1056	48.283	37.869	1	4738100	+
CON__sp|P35527|K1C9_HUMAN	CON__sp|P35527|K1C9_HUMAN	STMQELNSR	9	Oxidation (M)	_STM(ox)QELNSR_	STM(1)QELNSR	STM(43.08)QELNSR	0	1	0	MULTI-SECPEP	20170425_WT1_AS_i06	6	WT1	541.214	2	541.251	1080.49	-0.74753	13.138	13.234	12.983	13.351		0.043194	1	1535	43.083	33.096	1	621560	+
CON__sp|P35527|K1C9_HUMAN	CON__sp|P35527|K1C9_HUMAN	STMQELNSR	9	Oxidation (M)	_STM(ox)QELNSR_	STM(1)QELNSR	STM(73.25)QELNSR	0	1	0	MULTI-MSMS	20170425_WT2_AS_i04	4	WT2	541.25	2	541.251	1080.49	-0.11804	12.119	12.118	11.978	12.835		0.0064371	2	1133	73.248	63.261	1	8894200	+
CON__sp|P35527|K1C9_HUMAN	CON__sp|P35527|K1C9_HUMAN	STMQELNSR	9	Oxidation (M)	_STM(ox)QELNSR_	STM(1)QELNSR	STM(95.82)QELNSR	0	1	0	MULTI-MSMS	20170425_WT2_AS_i05	5	WT2	541.251	2	541.251	1080.49	-0.29186	12.131	12.209	12.056	13.098		0.0022557	2	1135	95.815	75.116	1	38380000	+
CON__sp|P35527|K1C9_HUMAN	CON__sp|P35527|K1C9_HUMAN	STMQELNSR	9	Oxidation (M)	_STM(ox)QELNSR_	STM(1)QELNSR	STM(65.22)QELNSR	0	1	0	MULTI-MSMS	20170425_WT2_AS_i05	5	WT2	541.25	2	541.251	1080.49	-1.2576	13.233	13.312	12.994	13.465		0.012133	1	1503	65.224	58.329	1	1616000	+
CON__sp|P35527|K1C9_HUMAN	CON__sp|P35527|K1C9_HUMAN	STMQELNSR	9	Oxidation (M)	_STM(ox)QELNSR_	STM(1)QELNSR	STM(67.99)QELNSR	0	1	0	MULTI-MSMS	20170425_WT2_AS_i06	6	WT2	541.251	2	541.251	1080.49	-0.028316	11.937	12.078	11.957	12.818		0.010071	2	1026	67.993	49.957	1	10497000	+
CON__sp|P35527|K1C9_HUMAN	CON__sp|P35527|K1C9_HUMAN	STMQELNSR	9	Oxidation (M)	_STM(ox)QELNSR_	STM(1)QELNSR	STM(46.16)QELNSR	0	1	0	MULTI-MSMS	20170425_WT2_AS_i06	6	WT2	541.25	2	541.251	1080.49	0.21882	13.54	13.681	13.504	13.779		0.034903	1	1686	46.158	35.285	1	1213000	+
CON__sp|P35527|K1C9_HUMAN	CON__sp|P35527|K1C9_HUMAN	STMQELNSR	9	Oxidation (M)	_STM(ox)QELNSR_	STM(1)QELNSR	STM(59.35)QELNSR	0	1	0	MULTI-MSMS	20170426_ISWI1_AS_i07	18	ISWI1	541.25	2	541.251	1080.49	0.071509	11.799	11.804	11.721	12.179		0.016572	1	810	59.35	49.363	1	3403800	+
CON__sp|P35527|K1C9_HUMAN	CON__sp|P35527|K1C9_HUMAN	STMQELNSR	9	Oxidation (M)	_STM(ox)QELNSR_	STM(1)QELNSR	STM(55.11)QELNSR	0	1	0	MULTI-MSMS	20170426_ISWI1_AS_i08	19	ISWI1	541.25	2	541.251	1080.49	-0.40486	11.982	11.982	11.845	12.673		0.020335	1	1045	55.112	49.009	1	5923400	+
CON__sp|P35527|K1C9_HUMAN	CON__sp|P35527|K1C9_HUMAN	STMQELNSR	9	Oxidation (M)	_STM(ox)QELNSR_	STM(1)QELNSR	STM(80.44)QELNSR	0	1	0	MULTI-MSMS	20170426_ISWI2_AS_i07	18	ISWI2	541.25	2	541.251	1080.49	0.15555	11.975	11.945	11.807	12.949		0.0039836	2	1026	80.438	65.662	1	9875400	+
CON__sp|P35527|K1C9_HUMAN	CON__sp|P35527|K1C9_HUMAN	STMQELNSR	9	Oxidation (M)	_STM(ox)QELNSR_	STM(1)QELNSR	STM(46.16)QELNSR	0	1	0	MULTI-MSMS	20170426_ISWI2_AS_i07	18	ISWI2	541.25	2	541.251	1080.49	-1.7636	13.808	13.778	12.949	14.802		0.034903	1	1717	46.158	35.744	1	3318100	+
CON__sp|P35527|K1C9_HUMAN	CON__sp|P35527|K1C9_HUMAN	STMQELNSR	9	Oxidation (M)	_STM(ox)QELNSR_	STM(1)QELNSR	STM(45.68)QELNSR	0	1	0	MULTI-MSMS	20170426_ISWI2_AS_i08	19	ISWI2	541.251	2	541.251	1080.49	-0.050011	12.004	12.019	11.907	12.562		0.036175	1	1085	45.68	35.693	1	4454700	+
CON__sp|P35527|K1C9_HUMAN	CON__sp|P35527|K1C9_HUMAN	STMQELNSR	9	Oxidation (M)	_STM(ox)QELNSR_	STM(1)QELNSR	STM(141.39)QELNSR	0	1	0	MULTI-MSMS	20170426_ISWI2_AS_i09	20	ISWI2	541.25	2	541.251	1080.49	-0.39572	11.941	12.09	11.954	12.575		5.9049e-08	1	882	141.39	120.09	1	10964000	+
CON__sp|P35527|K1C9_HUMAN	CON__sp|P35527|K1C9_HUMAN	STMQELNSR	9	Oxidation (M)	_STM(ox)QELNSR_	STM(1)QELNSR	STM(46.16)QELNSR	0	1	0	MULTI-MSMS	20170426_WT1_AS_i09	9	WT1	541.752	2	541.251	1080.49	0.044429	12.069	11.966	11.831	12.256		0.034903	1	943	46.158	36.57	1	4359400	+
CON__sp|P35527|K1C9_HUMAN	CON__sp|P35527|K1C9_HUMAN	STMQELNSR	9	Oxidation (M)	_STM(ox)QELNSR_	STM(1)QELNSR	STM(65.25)QELNSR	0	1	0	MULTI-MSMS	20170426_WT2_AS_i07	7	WT2	541.25	2	541.251	1080.49	-0.069274	12.11	11.958	11.836	12.713		0.012117	1	1122	65.246	50.471	1	4723700	+
CON__sp|P35527|K1C9_HUMAN	CON__sp|P35527|K1C9_HUMAN	STMQELNSR	9	Oxidation (M)	_STM(ox)QELNSR_	STM(1)QELNSR	STM(83.26)QELNSR	0	1	0	MULTI-MSMS	20170426_WT2_AS_i08	8	WT2	541.251	2	541.251	1080.49	-0.19631	11.863	11.939	11.808	12.697		0.0033422	3	974	83.265	72.851	1	15868000	+
CON__sp|P35527|K1C9_HUMAN	CON__sp|P35527|K1C9_HUMAN	STMQELNSR	9	Oxidation (M)	_STM(ox)QELNSR_	STM(1)QELNSR	STM(78.33)QELNSR	0	1	0	MULTI-MSMS	20170426_WT2_AS_i08	8	WT2	541.25	2	541.251	1080.49	-0.02902	13.344	13.42	12.867	14.824		0.0046862	5	1508	78.334	61.558	1	3556000	+
CON__sp|P35527|K1C9_HUMAN	CON__sp|P35527|K1C9_HUMAN	STMQELNSR	9	Oxidation (M)	_STM(ox)QELNSR_	STM(1)QELNSR	STM(67.99)QELNSR	0	1	0	MULTI-MSMS	20170426_WT2_AS_i09	9	WT2	541.25	2	541.251	1080.49	-0.26677	11.809	11.96	11.838	12.469		0.010071	1	804	67.993	55.636	1	10353000	+
CON__sp|P35527|K1C9_HUMAN	CON__sp|P35527|K1C9_HUMAN	STMQELNSR	9	Oxidation (M)	_STM(ox)QELNSR_	STM(1)QELNSR	STM(46.13)QELNSR	0	1	0	MULTI-SECPEP	20170426_WT2_AS_i09	9	WT2	541.215	2	541.251	1080.49	-0.22259	13.176	13.328	13.031	13.793		0.035629	1	1499	46.129	29.353	1	2179200	+
CON__sp|P35527|K1C9_HUMAN	CON__sp|P35527|K1C9_HUMAN	STMQELNSR	9	Oxidation (M)	_STM(ox)QELNSR_			0	1	0	MULTI-MATCH	20170424_ISWI2_AS_i02	13	ISWI2		2	541.251	1080.49	-0.06282	12.034	12.056	11.939	12.432	141.39	n. def.	0		n. def.	n. def.	0	4919500	+
CON__sp|P35527|K1C9_HUMAN	CON__sp|P35527|K1C9_HUMAN	STMQELNSR	9	Oxidation (M)	_STM(ox)QELNSR_			0	1	0	MULTI-MATCH	20170424_WT2_AS_i02	2	WT2		2	541.251	1080.49	-0.28827	13.251	13.158	13.125	13.219	78.334	n. def.	0		n. def.	n. def.	0	348150	+
CON__sp|P35527|K1C9_HUMAN	CON__sp|P35527|K1C9_HUMAN	STMQELNSR	9	Oxidation (M)	_STM(ox)QELNSR_			0	1	0	MULTI-MATCH	20170424_WT2_AS_i03	3	WT2		2	541.251	1080.49	-1.9239	13.217	13.165	13.157	13.194	78.334	n. def.	0		n. def.	n. def.	0	128480	+
CON__sp|P35527|K1C9_HUMAN	CON__sp|P35527|K1C9_HUMAN	STMQELNSR	9	Oxidation (M)	_STM(ox)QELNSR_			0	1	0	MULTI-MATCH	20170424_WT2_AS_i03	3	WT2		2	541.251	1080.49	-0.57569	12.057	12.005	11.915	12.306	91.853	n. def.	0		n. def.	n. def.	0	2991800	+
CON__sp|P35527|K1C9_HUMAN	CON__sp|P35527|K1C9_HUMAN	STMQELNSR	9	Oxidation (M)	_STM(ox)QELNSR_			0	1	0	MULTI-MATCH	20170425_ISWI1_AS_i04	15	ISWI1		2	541.251	1080.49	-0.23992	13.841	13.991	13.963	14.056	58.433	n. def.	0		n. def.	n. def.	0	946470	+
CON__sp|P35527|K1C9_HUMAN	CON__sp|P35527|K1C9_HUMAN	STMQELNSR	9	Oxidation (M)	_STM(ox)QELNSR_			0	1	0	MULTI-MATCH	20170425_ISWI1_AS_i06	17	ISWI1		2	541.251	1080.49	-0.93927	13.143	13.195	12.862	13.241	58.433	n. def.	0		n. def.	n. def.	0	977550	+
CON__sp|P35527|K1C9_HUMAN	CON__sp|P35527|K1C9_HUMAN	STMQELNSR	9	Oxidation (M)	_STM(ox)QELNSR_			0	1	0	MULTI-MATCH	20170425_WT2_AS_i04	4	WT2		2	541.251	1080.49	-0.15269	13.228	13.228	13.101	13.31	78.334	n. def.	0		n. def.	n. def.	0	553470	+
CON__sp|P35527|K1C9_HUMAN	CON__sp|P35527|K1C9_HUMAN	STMQELNSR	9	Oxidation (M)	_STM(ox)QELNSR_			0	1	0	MULTI-MATCH	20170425_WT2_AS_i06	6	WT2		2	541.251	1080.49	0.75934	12.691	12.832	12.816	12.876	43.083	n. def.	0		n. def.	n. def.	0	712690	+
CON__sp|P35527|K1C9_HUMAN	CON__sp|P35527|K1C9_HUMAN	STMQELNSR	9	Oxidation (M)	_STM(ox)QELNSR_			0	1	0	MULTI-MATCH	20170426_ISWI1_AS_i08	19	ISWI1		2	541.251	1080.49	-0.244	13.736	13.736	13.51	13.799	58.433	n. def.	0		n. def.	n. def.	0	1422700	+
CON__sp|P35527|K1C9_HUMAN	CON__sp|P35527|K1C9_HUMAN	STMQELNSR	9	Oxidation (M)	_STM(ox)QELNSR_			0	1	0	MULTI-MATCH	20170426_ISWI1_AS_i09	20	ISWI1		2	541.251	1080.49	-0.33915	13.275	13.28	13.255	13.308	58.433	n. def.	0		n. def.	n. def.	0	277060	+
CON__sp|P35527|K1C9_HUMAN	CON__sp|P35527|K1C9_HUMAN	STMQELNSR	9	Oxidation (M)	_STM(ox)QELNSR_			0	1	0	MULTI-MATCH	20170426_ISWI2_AS_i09	20	ISWI2		2	541.251	1080.49	-1.1643	13.701	13.85	13.508	14.071	58.433	n. def.	0		n. def.	n. def.	0	1835700	+
CON__sp|P35527|K1C9_HUMAN	CON__sp|P35527|K1C9_HUMAN	STMQELNSR	9	Oxidation (M)	_STM(ox)QELNSR_			0	1	0	MULTI-MATCH	20170426_WT1_AS_i07	7	WT1		2	541.251	1080.49	-0.12152	12.075	11.999	11.901	12.517	91.853	n. def.	0		n. def.	n. def.	0	2722000	+
CON__sp|P35527|K1C9_HUMAN	CON__sp|P35527|K1C9_HUMAN	STMQELNSR	9	Oxidation (M)	_STM(ox)QELNSR_			0	1	0	MULTI-MATCH	20170426_WT2_AS_i07	7	WT2		2	541.251	1080.49	-1.4361	13.59	13.438	13.374	13.453	78.334	n. def.	0		n. def.	n. def.	0	684860	+
CON__sp|P35527|K1C9_HUMAN	CON__sp|P35527|K1C9_HUMAN	STMQELNSR	9	Unmodified	_STMQELNSR_			0	0	0	MULTI-MSMS	20170424_ISWI1_AS_i01	12	ISWI1	533.253	2	533.253	1064.49	-0.30557	15.457	15.457	15.324	15.933		0.0011627	2	2634	116.73	88.723	1	88917000	+
CON__sp|P35527|K1C9_HUMAN	CON__sp|P35527|K1C9_HUMAN	STMQELNSR	9	Unmodified	_STMQELNSR_			0	0	0	MULTI-MSMS	20170424_ISWI1_AS_i02	13	ISWI1	533.253	2	533.253	1064.49	-0.29433	15.495	15.56	15.413	15.959		0.0011627	2	2596	116.73	90.554	1	62843000	+
CON__sp|P35527|K1C9_HUMAN	CON__sp|P35527|K1C9_HUMAN	STMQELNSR	9	Unmodified	_STMQELNSR_			0	0	0	MULTI-MSMS	20170424_ISWI1_AS_i03	14	ISWI1	533.253	2	533.253	1064.49	-0.32881	15.395	15.509	15.366	15.967		0.025927	1	2630	69.598	54.057	1	30838000	+
CON__sp|P35527|K1C9_HUMAN	CON__sp|P35527|K1C9_HUMAN	STMQELNSR	9	Unmodified	_STMQELNSR_			0	0	0	MULTI-MSMS	20170424_ISWI2_AS_i01	12	ISWI2	533.253	2	533.253	1064.49	-0.3285	15.433	15.433	15.274	16.002		0.0066491	2	2569	92.439	68.284	1	34217000	+
CON__sp|P35527|K1C9_HUMAN	CON__sp|P35527|K1C9_HUMAN	STMQELNSR	9	Unmodified	_STMQELNSR_			0	0	0	MULTI-MSMS	20170424_ISWI2_AS_i02	13	ISWI2	533.253	2	533.253	1064.49	-0.60084	15.47	15.493	15.347	15.855		0.025927	1	2661	69.598	52.203	1	9057800	+
CON__sp|P35527|K1C9_HUMAN	CON__sp|P35527|K1C9_HUMAN	STMQELNSR	9	Unmodified	_STMQELNSR_			0	0	0	MULTI-MSMS	20170424_ISWI2_AS_i03	14	ISWI2	533.253	2	533.253	1064.49	-0.40726	15.377	15.55	15.407	15.957		0.002936	2	2702	105.57	76.418	1	69118000	+
CON__sp|P35527|K1C9_HUMAN	CON__sp|P35527|K1C9_HUMAN	STMQELNSR	9	Unmodified	_STMQELNSR_			0	0	0	MULTI-MSMS	20170424_WT1_AS_i01	1	WT1	533.253	2	533.253	1064.49	-0.32227	15.707	15.502	15.34	16.06		0.0010795	2	2639	119.27	90.125	1	62889000	+
CON__sp|P35527|K1C9_HUMAN	CON__sp|P35527|K1C9_HUMAN	STMQELNSR	9	Unmodified	_STMQELNSR_			0	0	0	MULTI-MSMS	20170424_WT1_AS_i02	2	WT1	533.253	2	533.253	1064.49	-0.46904	15.487	15.341	15.16	16.01		1.8719e-06	2	2871	136.27	107.12	1	25916000	+
CON__sp|P35527|K1C9_HUMAN	CON__sp|P35527|K1C9_HUMAN	STMQELNSR	9	Unmodified	_STMQELNSR_			0	0	0	MULTI-MSMS	20170424_WT1_AS_i03	3	WT1	533.253	2	533.253	1064.49	-0.23048	15.554	15.507	15.286	16.019		0.0010795	1	2798	119.27	93.103	1	46703000	+
CON__sp|P35527|K1C9_HUMAN	CON__sp|P35527|K1C9_HUMAN	STMQELNSR	9	Unmodified	_STMQELNSR_			0	0	0	MULTI-MSMS	20170424_WT2_AS_i01	1	WT2	533.253	2	533.253	1064.49	-0.49449	15.655	15.598	15.384	16.116		0.0011627	2	2756	116.73	86.164	1	40098000	+
CON__sp|P35527|K1C9_HUMAN	CON__sp|P35527|K1C9_HUMAN	STMQELNSR	9	Unmodified	_STMQELNSR_			0	0	0	MULTI-MSMS	20170424_WT2_AS_i02	2	WT2	533.253	2	533.253	1064.49	-0.31269	15.58	15.487	15.329	16		0.0011627	2	2647	116.73	91.907	1	43027000	+
CON__sp|P35527|K1C9_HUMAN	CON__sp|P35527|K1C9_HUMAN	STMQELNSR	9	Unmodified	_STMQELNSR_			0	0	0	MULTI-MSMS	20170424_WT2_AS_i03	3	WT2	533.253	2	533.253	1064.49	-0.64475	15.561	15.509	15.341	16.027		0.001565	2	2923	110.12	80.97	1	26588000	+
CON__sp|P35527|K1C9_HUMAN	CON__sp|P35527|K1C9_HUMAN	STMQELNSR	9	Unmodified	_STMQELNSR_			0	0	0	MULTI-MSMS	20170425_ISWI1_AS_i04	15	ISWI1	533.253	2	533.253	1064.49	-0.17949	15.473	15.622	15.479	16.001		0.00042477	1	2636	127.02	90.32	1	136960000	+
CON__sp|P35527|K1C9_HUMAN	CON__sp|P35527|K1C9_HUMAN	STMQELNSR	9	Unmodified	_STMQELNSR_			0	0	0	MULTI-MSMS	20170425_ISWI1_AS_i05	16	ISWI1	533.253	2	533.253	1064.49	-0.38189	15.511	15.561	15.374	16.1		0.00023364	2	2803	130.27	101.12	1	449450000	+
CON__sp|P35527|K1C9_HUMAN	CON__sp|P35527|K1C9_HUMAN	STMQELNSR	9	Unmodified	_STMQELNSR_			0	0	0	MULTI-MSMS	20170425_ISWI1_AS_i06	17	ISWI1	533.253	2	533.253	1064.49	-0.58065	15.315	15.367	15.158	15.954		6.7394e-07	2	2569	139.88	107.52	1	202470000	+
CON__sp|P35527|K1C9_HUMAN	CON__sp|P35527|K1C9_HUMAN	STMQELNSR	9	Unmodified	_STMQELNSR_			0	0	0	MULTI-MSMS	20170425_ISWI2_AS_i04	15	ISWI2	533.253	2	533.253	1064.49	-0.56843	15.419	15.536	15.381	16.058		0.002936	2	2754	105.57	81.992	1	70108000	+
CON__sp|P35527|K1C9_HUMAN	CON__sp|P35527|K1C9_HUMAN	STMQELNSR	9	Unmodified	_STMQELNSR_			0	0	0	MULTI-MSMS	20170425_ISWI2_AS_i05	16	ISWI2	533.253	2	533.253	1064.49	-0.40103	15.419	15.557	15.384	16.082		0.0011627	2	2739	116.73	87.576	1	99938000	+
CON__sp|P35527|K1C9_HUMAN	CON__sp|P35527|K1C9_HUMAN	STMQELNSR	9	Unmodified	_STMQELNSR_			0	0	0	MULTI-MSMS	20170425_ISWI2_AS_i06	17	ISWI2	533.253	2	533.253	1064.49	-0.46197	15.48	15.482	15.34	15.827		0.028919	1	2639	68.224	55.696	1	8065100	+
CON__sp|P35527|K1C9_HUMAN	CON__sp|P35527|K1C9_HUMAN	STMQELNSR	9	Unmodified	_STMQELNSR_			0	0	0	MULTI-MSMS	20170425_WT1_AS_i04	4	WT1	533.253	2	533.253	1064.49	-0.29223	15.425	15.491	15.34	16.038		3.8972e-05	1	2722	133.58	96.881	1	60471000	+
CON__sp|P35527|K1C9_HUMAN	CON__sp|P35527|K1C9_HUMAN	STMQELNSR	9	Unmodified	_STMQELNSR_			0	0	0	MULTI-MSMS	20170425_WT1_AS_i05	5	WT1	533.253	2	533.253	1064.49	-0.26436	15.453	15.542	15.357	16.067		0.0010681	2	2826	119.41	86.797	1	67148000	+
CON__sp|P35527|K1C9_HUMAN	CON__sp|P35527|K1C9_HUMAN	STMQELNSR	9	Unmodified	_STMQELNSR_			0	0	0	MULTI-MSMS	20170425_WT1_AS_i06	6	WT1	533.253	2	533.253	1064.49	-0.4747	15.439	15.536	15.342	16.088		0.00055769	1	2801	125.31	92.704	1	75040000	+
CON__sp|P35527|K1C9_HUMAN	CON__sp|P35527|K1C9_HUMAN	STMQELNSR	9	Unmodified	_STMQELNSR_			0	0	0	MULTI-MSMS	20170425_WT2_AS_i04	4	WT2	533.253	2	533.253	1064.49	-0.13932	15.407	15.406	15.254	15.826		0.001565	2	2635	110.12	80.97	1	108770000	+
CON__sp|P35527|K1C9_HUMAN	CON__sp|P35527|K1C9_HUMAN	STMQELNSR	9	Unmodified	_STMQELNSR_			0	0	0	MULTI-MSMS	20170425_WT2_AS_i05	5	WT2	533.253	2	533.253	1064.49	-0.44272	15.412	15.491	15.307	16.037		2.7336e-11	2	2733	148.38	114.59	1	268720000	+
CON__sp|P35527|K1C9_HUMAN	CON__sp|P35527|K1C9_HUMAN	STMQELNSR	9	Unmodified	_STMQELNSR_			0	0	0	MULTI-MSMS	20170425_WT2_AS_i06	6	WT2	533.253	2	533.253	1064.49	-0.1501	15.339	15.48	15.337	15.923		0.0024158	2	2546	107.29	79.077	1	220300000	+
CON__sp|P35527|K1C9_HUMAN	CON__sp|P35527|K1C9_HUMAN	STMQELNSR	9	Unmodified	_STMQELNSR_			0	0	0	MULTI-MSMS	20170426_ISWI1_AS_i07	18	ISWI1	533.253	2	533.253	1064.49	-0.14525	15.554	15.559	15.396	16.01		0.002936	2	2844	105.57	81.413	1	43174000	+
CON__sp|P35527|K1C9_HUMAN	CON__sp|P35527|K1C9_HUMAN	STMQELNSR	9	Unmodified	_STMQELNSR_			0	0	0	MULTI-MSMS	20170426_ISWI1_AS_i08	19	ISWI1	533.253	2	533.253	1064.49	-0.57034	15.55	15.65	15.488	16.118		0.0066492	2	2692	91.853	68.278	1	131620000	+
CON__sp|P35527|K1C9_HUMAN	CON__sp|P35527|K1C9_HUMAN	STMQELNSR	9	Unmodified	_STMQELNSR_			0	0	0	MULTI-MSMS	20170426_ISWI1_AS_i09	20	ISWI1	533.253	2	533.253	1064.49	-0.22154	15.472	15.578	15.447	16.026		0.0010681	1	2651	119.41	86.797	1	63964000	+
CON__sp|P35527|K1C9_HUMAN	CON__sp|P35527|K1C9_HUMAN	STMQELNSR	9	Unmodified	_STMQELNSR_			0	0	0	MULTI-MSMS	20170426_ISWI2_AS_i07	18	ISWI2	533.253	2	533.253	1064.49	-0.12389	15.534	15.504	15.338	16.057		0.0005863	2	2647	124.98	101.41	1	180840000	+
CON__sp|P35527|K1C9_HUMAN	CON__sp|P35527|K1C9_HUMAN	STMQELNSR	9	Unmodified	_STMQELNSR_			0	0	0	MULTI-MSMS	20170426_ISWI2_AS_i08	19	ISWI2	533.253	2	533.253	1064.49	-0.061794	15.501	15.616	15.48	16.138		0.0034868	2	2688	103.74	77.567	1	53362000	+
CON__sp|P35527|K1C9_HUMAN	CON__sp|P35527|K1C9_HUMAN	STMQELNSR	9	Unmodified	_STMQELNSR_			0	0	0	MULTI-MSMS	20170426_ISWI2_AS_i09	20	ISWI2	533.253	2	533.253	1064.49	-0.42736	15.406	15.655	15.406	16.178		0.00023364	2	2557	130.27	97.662	1	232360000	+
CON__sp|P35527|K1C9_HUMAN	CON__sp|P35527|K1C9_HUMAN	STMQELNSR	9	Unmodified	_STMQELNSR_			0	0	0	MULTI-MSMS	20170426_WT1_AS_i07	7	WT1	533.253	2	533.253	1064.49	-0.34501	15.582	15.507	15.324	16.078		0.002936	2	2743	105.57	84.28	1	41809000	+
CON__sp|P35527|K1C9_HUMAN	CON__sp|P35527|K1C9_HUMAN	STMQELNSR	9	Unmodified	_STMQELNSR_			0	0	0	MULTI-MSMS	20170426_WT1_AS_i08	8	WT1	533.253	2	533.253	1064.49	-0.30875	15.539	15.588	15.428	16.111		0.002936	2	2909	105.57	79.396	1	33930000	+
CON__sp|P35527|K1C9_HUMAN	CON__sp|P35527|K1C9_HUMAN	STMQELNSR	9	Unmodified	_STMQELNSR_			0	0	0	MULTI-MSMS	20170426_WT1_AS_i09	9	WT1	533.253	2	533.253	1064.49	-0.58091	15.669	15.666	15.529	16.131		0.00012704	2	2767	132.08	90.432	1	50684000	+
CON__sp|P35527|K1C9_HUMAN	CON__sp|P35527|K1C9_HUMAN	STMQELNSR	9	Unmodified	_STMQELNSR_			0	0	0	MULTI-MSMS	20170426_WT2_AS_i07	7	WT2	533.253	2	533.253	1064.49	-0.30533	15.63	15.478	15.296	15.987		0.0034868	2	2714	103.74	74.589	1	125900000	+
CON__sp|P35527|K1C9_HUMAN	CON__sp|P35527|K1C9_HUMAN	STMQELNSR	9	Unmodified	_STMQELNSR_			0	0	0	MULTI-MSMS	20170426_WT2_AS_i08	8	WT2	533.253	2	533.253	1064.49	-0.18506	15.51	15.586	15.426	16.087		0.0011627	2	2635	116.73	90.554	1	397160000	+
CON__sp|P35527|K1C9_HUMAN	CON__sp|P35527|K1C9_HUMAN	STMQELNSR	9	Unmodified	_STMQELNSR_			0	0	0	MULTI-MSMS	20170426_WT2_AS_i09	9	WT2	533.253	2	533.253	1064.49	-0.36234	15.262	15.514	15.361	16.21		0.00018715	2	2675	131.06	98.452	1	259650000	+
PTETP13700005001	PTETP13700005001	STPLILAAQYGR	12	Unmodified	_STPLILAAQYGR_			0	0	0	MULTI-MSMS	20170424_ISWI1_AS_i02	13	ISWI1	645.866	2	645.364	1288.71	0.31711	30.877	30.942	30.741	31.034		0.020956	1	9727	48.283	36.057	1	2315400
GSPATP00007167001	GSPATP00007167001	STPTPIYASESHVR	14	Unmodified	_STPTPIYASESHVR_			0	0	0	MULTI-MSMS	20170426_ISWI1_AS_i08	19	ISWI1	515.595	3	515.595	1543.76	-0.35183	19.623	19.723	19.709	19.801		0.010947	1	4738	45.434	33.074	1	3497100
GSPATP00007167001	GSPATP00007167001	STPTPIYASESHVR	14	Unmodified	_STPTPIYASESHVR_			0	0	0	MSMS	20170426_WT1_AS_i09	9	WT1	515.595	3	515.595	1543.76	n. def.	19.598	19.595	19.095	20.095		6.5398e-06	1	4702	68.42	56.06	1
GSPATP00007167001	GSPATP00007167001	STPTPIYASESHVR	14	Unmodified	_STPTPIYASESHVR_			0	0	0	MULTI-MATCH	20170426_ISWI2_AS_i08	19	ISWI2		3	515.595	1543.76	0.034221	19.694	19.808	19.78	19.822	45.434	n. def.	0		n. def.	n. def.	0	164160
GSPATP00006907001	GSPATP00006907001	STQFPVVTHNPITDYAYFSVGSSGTK	26	Unmodified	_STQFPVVTHNPITDYAYFSVGSSGTK_			0	0	0	MULTI-MSMS	20170424_WT1_AS_i01	1	WT1	935.458	3	935.124	2802.35	-0.027453	37.395	37.191	36.91	37.392		0.0002333	1	12605	28.665	25.942	1	7091400
GSPATP00006907001	GSPATP00006907001	STQFPVVTHNPITDYAYFSVGSSGTK	26	Unmodified	_STQFPVVTHNPITDYAYFSVGSSGTK_			0	0	0	MULTI-MSMS	20170424_WT1_AS_i02	2	WT1	935.461	3	935.124	2802.35	0.1192	37.336	37.29	37.039	37.444		0.0057908	1	12813	23.917	21.193	1	5571600
GSPATP00006907001	GSPATP00006907001	STQFPVVTHNPITDYAYFSVGSSGTK	26	Unmodified	_STQFPVVTHNPITDYAYFSVGSSGTK_			0	0	0	MULTI-MATCH	20170424_WT1_AS_i03	3	WT1		3	935.124	2802.35	-0.35254	37.707	37.56	37.334	37.761	28.665	n. def.	0		n. def.	n. def.	0	685050
GSPATP00006907001	GSPATP00006907001	STQFPVVTHNPITDYAYFSVGSSGTK	26	Unmodified	_STQFPVVTHNPITDYAYFSVGSSGTK_			0	0	0	MULTI-MATCH	20170424_WT2_AS_i03	3	WT2		3	935.124	2802.35	-0.24536	37.183	37.231	37.018	37.388	28.665	n. def.	0		n. def.	n. def.	0	2597900
GSPATP00011114001	GSPATP00011114001;GSPATP00011563001	STQQTQRPQK	10	Acetyl (Protein N-term)	_(ac)STQQTQRPQK_			1	0	1	MULTI-MSMS	20170426_ISWI1_AS_i09	20	ISWI1	622.323	2	622.323	1242.63	0.19832	11.186	11.191	11.133	11.325		3.5108e-06	1	569	124.92	103.98	1	4420200
GSPATP00011114001	GSPATP00011114001;GSPATP00011563001	STQQTQRPQK	10	Acetyl (Protein N-term)	_(ac)STQQTQRPQK_			1	0	1	MULTI-MSMS	20170426_ISWI2_AS_i09	20	ISWI2	622.323	2	622.323	1242.63	0.19648	11.162	11.31	11.255	11.379		0.0001575	1	548	105.57	89.028	1	3256300
GSPATP00011114001	GSPATP00011114001;GSPATP00011563001	STQQTQRPQK	10	Acetyl (Protein N-term)	_(ac)STQQTQRPQK_			1	0	1	MULTI-MSMS	20170426_WT1_AS_i09	9	WT1	622.323	2	622.323	1242.63	-0.012165	11.225	11.122	11.078	11.246		0.00028363	1	590	100.02	83.544	1	2356400
GSPATP00011114001	GSPATP00011114001;GSPATP00011563001	STQQTQRPQK	10	Acetyl (Protein N-term)	_(ac)STQQTQRPQK_			1	0	1	MULTI-MSMS	20170426_WT2_AS_i09	9	WT2	622.323	2	622.323	1242.63	-0.33782	11.081	11.232	11.193	11.324		1.3206e-05	1	500	117.7	89.524	1	9199500
GSPATP00022093001	GSPATP00022093001	STRDELLYMAR	11	Acetyl (Protein N-term)	_(ac)STRDELLYMAR_			1	0	1	MULTI-MSMS	20170426_ISWI1_AS_i08	19	ISWI1	698.851	2	698.848	1395.68	3.9283	29.843	29.944	29.852	30.024		0.016899	1	9635	45.161	34.01	1	3000000
GSPATP00022093001	GSPATP00022093001	STRDELLYMAR	11	Acetyl (Protein N-term)	_(ac)STRDELLYMAR_			1	0	1	MULTI-MSMS	20170426_WT2_AS_i08	8	WT2	698.848	2	698.848	1395.68	1.9619	29.904	29.98	29.792	30.044		0.0042717	1	9397	62.823	54.603	1	2272200
GSPATP00022093001	GSPATP00022093001	STRDELLYMAR	11	Acetyl (Protein N-term)	_(ac)STRDELLYMAR_			1	0	1	MULTI-MATCH	20170426_ISWI2_AS_i08	19	ISWI2		2	698.848	1395.68	2.3422	29.832	29.947	29.74	30.14	45.161	n. def.	0		n. def.	n. def.	0	2970900
GSPATP00022093001	GSPATP00022093001	STRDELLYMAR	11	Acetyl (Protein N-term)	_(ac)STRDELLYMAR_			1	0	1	MULTI-MATCH	20170426_ISWI2_AS_i09	20	ISWI2		2	698.848	1395.68	2.653	29.038	29.287	29.138	29.448	45.161	n. def.	0		n. def.	n. def.	0	3796300
GSPATP00022093001	GSPATP00022093001	STRDELLYMAR	11	Acetyl (Protein N-term)	_(ac)STRDELLYMAR_			1	0	1	MULTI-MATCH	20170426_WT1_AS_i08	8	WT1		2	698.848	1395.68	1.3801	29.918	29.967	29.818	30.037	62.823	n. def.	0		n. def.	n. def.	0	791470
PTETP6500003001	PTETP6500003001;PTETP9800002001;GSPATP00009904001;GSPATP00003902001	STREELIYMTK	11	Acetyl (Protein N-term)	_(ac)STREELIYMTK_			1	0	1	MULTI-MSMS	20170426_ISWI1_AS_i08	19	ISWI1	706.859	2	706.858	1411.7	-0.34353	27.752	27.853	27.766	27.888		0.0061698	2	8650	59.067	37.62	1	9257400
PTETP6500003001	PTETP6500003001;PTETP9800002001;GSPATP00009904001;GSPATP00003902001	STREELIYMTK	11	Acetyl (Protein N-term)	_(ac)STREELIYMTK_			1	0	1	MULTI-MSMS	20170426_WT2_AS_i08	8	WT2	707.359	2	706.858	1411.7	-0.027136	27.811	27.887	27.774	27.986		0.0039342	1	8453	62.303	44.483	1	8858500
PTETP6500003001	PTETP6500003001;PTETP9800002001;GSPATP00009904001;GSPATP00003902001	STREELIYMTK	11	Acetyl (Protein N-term)	_(ac)STREELIYMTK_			1	0	1	MULTI-MATCH	20170426_WT1_AS_i08	8	WT1		2	706.858	1411.7	0.30935	27.875	27.924	27.809	27.945	62.303	n. def.	0		n. def.	n. def.	0	3253200
CON__sp|P35908|K22E_HUMAN	CON__sp|P35908|K22E_HUMAN	STSSFSCLSR	10	Unmodified	_STSSFSCLSR_			0	0	0	MULTI-MSMS	20170424_ISWI1_AS_i01	12	ISWI1	566.258	2	566.259	1130.5	-0.25477	19.779	19.779	19.647	20.097		0.029687	1	4807	58.433	58.433	1	11062000	+
CON__sp|P35908|K22E_HUMAN	CON__sp|P35908|K22E_HUMAN	STSSFSCLSR	10	Unmodified	_STSSFSCLSR_			0	0	0	MULTI-MSMS	20170424_ISWI2_AS_i01	12	ISWI2	566.258	2	566.259	1130.5	-0.29709	19.643	19.743	19.605	19.947		0.0023016	1	4608	95.358	91.002	1	19070000	+
CON__sp|P35908|K22E_HUMAN	CON__sp|P35908|K22E_HUMAN	STSSFSCLSR	10	Unmodified	_STSSFSCLSR_			0	0	0	MULTI-MSMS	20170424_WT1_AS_i02	2	WT1	566.258	2	566.259	1130.5	-0.27261	19.89	19.744	19.635	20.017		0.0036115	1	4952	83.948	83.948	1	4550500	+
CON__sp|P35908|K22E_HUMAN	CON__sp|P35908|K22E_HUMAN	STSSFSCLSR	10	Unmodified	_STSSFSCLSR_			0	0	0	MULTI-MSMS	20170424_WT2_AS_i03	3	WT2	566.258	2	566.259	1130.5	-0.33191	19.887	19.835	19.724	20.058		0.0023092	1	4955	95.502	95.502	1	8369000	+
CON__sp|P35908|K22E_HUMAN	CON__sp|P35908|K22E_HUMAN	STSSFSCLSR	10	Unmodified	_STSSFSCLSR_			0	0	0	MULTI-MSMS	20170425_ISWI1_AS_i04	15	ISWI1	566.258	2	566.259	1130.5	-0.16721	19.655	19.804	19.667	20.081		3.7085e-09	1	4657	138.06	130.13	1	19323000	+
CON__sp|P35908|K22E_HUMAN	CON__sp|P35908|K22E_HUMAN	STSSFSCLSR	10	Unmodified	_STSSFSCLSR_			0	0	0	MULTI-MSMS	20170425_ISWI1_AS_i05	16	ISWI1	566.258	2	566.259	1130.5	0.015467	19.69	19.84	19.714	20.18		7.8636e-05	1	4650	118.5	106.43	1	36887000	+
CON__sp|P35908|K22E_HUMAN	CON__sp|P35908|K22E_HUMAN	STSSFSCLSR	10	Unmodified	_STSSFSCLSR_			0	0	0	MULTI-MSMS	20170425_ISWI1_AS_i06	17	ISWI1	566.258	2	566.259	1130.5	-0.11725	19.642	19.794	19.688	19.992		0.0071843	1	4691	73.985	73.985	1	8790500	+
CON__sp|P35908|K22E_HUMAN	CON__sp|P35908|K22E_HUMAN	STSSFSCLSR	10	Unmodified	_STSSFSCLSR_			0	0	0	MULTI-MSMS	20170425_ISWI2_AS_i04	15	ISWI2	566.258	2	566.259	1130.5	0.072679	19.664	19.781	19.642	20.37		7.8636e-05	1	4621	118.5	109.72	1	55151000	+
CON__sp|P35908|K22E_HUMAN	CON__sp|P35908|K22E_HUMAN	STSSFSCLSR	10	Unmodified	_STSSFSCLSR_			0	0	0	MULTI-MSMS	20170425_ISWI2_AS_i05	16	ISWI2	566.258	2	566.259	1130.5	-0.29376	19.685	19.824	19.684	20.115		7.367e-05	1	4635	119.21	119.21	1	30021000	+
CON__sp|P35908|K22E_HUMAN	CON__sp|P35908|K22E_HUMAN	STSSFSCLSR	10	Unmodified	_STSSFSCLSR_			0	0	0	MULTI-MSMS	20170425_ISWI2_AS_i06	17	ISWI2	566.258	2	566.259	1130.5	0.32354	19.544	19.646	19.549	19.846		0.0036814	1	4630	83.783	79.646	1	3878900	+
CON__sp|P35908|K22E_HUMAN	CON__sp|P35908|K22E_HUMAN	STSSFSCLSR	10	Unmodified	_STSSFSCLSR_			0	0	0	MULTI-MSMS	20170425_WT1_AS_i04	4	WT1	566.258	2	566.259	1130.5	-0.28868	19.652	19.818	19.682	20.378		0.0036814	1	4609	83.783	76.112	1	62033000	+
CON__sp|P35908|K22E_HUMAN	CON__sp|P35908|K22E_HUMAN	STSSFSCLSR	10	Unmodified	_STSSFSCLSR_			0	0	0	MULTI-MSMS	20170425_WT1_AS_i05	5	WT1	566.258	2	566.259	1130.5	-0.28824	19.639	19.828	19.702	20.191		0.0036115	1	4758	83.948	79.591	1	34476000	+
CON__sp|P35908|K22E_HUMAN	CON__sp|P35908|K22E_HUMAN	STSSFSCLSR	10	Unmodified	_STSSFSCLSR_			0	0	0	MULTI-MSMS	20170425_WT1_AS_i06	6	WT1	566.258	2	566.259	1130.5	-0.35076	19.656	19.852	19.665	20.323		0.035774	1	4743	55.461	51.105	1	21298000	+
CON__sp|P35908|K22E_HUMAN	CON__sp|P35908|K22E_HUMAN	STSSFSCLSR	10	Unmodified	_STSSFSCLSR_			0	0	0	MULTI-MSMS	20170425_WT2_AS_i04	4	WT2	566.258	2	566.259	1130.5	-0.18802	19.774	19.874	19.745	20.088		0.00081187	1	4772	106.6	98.668	1	12562000	+
CON__sp|P35908|K22E_HUMAN	CON__sp|P35908|K22E_HUMAN	STSSFSCLSR	10	Unmodified	_STSSFSCLSR_			0	0	0	MULTI-MSMS	20170425_WT2_AS_i05	5	WT2	566.258	2	566.259	1130.5	-0.29042	19.676	19.854	19.715	20.147		0.0058145	1	4626	78.264	71.44	1	30304000	+
CON__sp|P35908|K22E_HUMAN	CON__sp|P35908|K22E_HUMAN	STSSFSCLSR	10	Unmodified	_STSSFSCLSR_			0	0	0	MULTI-MSMS	20170425_WT2_AS_i06	6	WT2	566.258	2	566.259	1130.5	-0.25925	19.651	19.792	19.657	20.033		0.0022705	1	4620	96.034	82.315	1	13344000	+
CON__sp|P35908|K22E_HUMAN	CON__sp|P35908|K22E_HUMAN	STSSFSCLSR	10	Unmodified	_STSSFSCLSR_			0	0	0	MULTI-MSMS	20170426_ISWI1_AS_i07	18	ISWI1	566.258	2	566.259	1130.5	-0.12988	19.781	19.887	19.742	20.205		6.5084e-05	1	4776	120.15	115.8	1	19045000	+
CON__sp|P35908|K22E_HUMAN	CON__sp|P35908|K22E_HUMAN	STSSFSCLSR	10	Unmodified	_STSSFSCLSR_			0	0	0	MULTI-MSMS	20170426_ISWI1_AS_i08	19	ISWI1	566.257	2	566.259	1130.5	-0.34891	19.739	19.84	19.731	20.103		0.020859	1	4757	63.216	59.079	1	12443000	+
CON__sp|P35908|K22E_HUMAN	CON__sp|P35908|K22E_HUMAN	STSSFSCLSR	10	Unmodified	_STSSFSCLSR_			0	0	0	MULTI-MSMS	20170426_ISWI1_AS_i09	20	ISWI1	566.258	2	566.259	1130.5	0.68325	19.723	19.829	19.735	20.081		5.8591e-05	1	4696	120.87	106.71	1	12584000	+
CON__sp|P35908|K22E_HUMAN	CON__sp|P35908|K22E_HUMAN	STSSFSCLSR	10	Unmodified	_STSSFSCLSR_			0	0	0	MULTI-MSMS	20170426_ISWI2_AS_i07	18	ISWI2	566.258	2	566.259	1130.5	-0.3807	19.793	19.863	19.724	20.131		7.9251e-05	1	4695	118.33	108.94	1	19982000	+
CON__sp|P35908|K22E_HUMAN	CON__sp|P35908|K22E_HUMAN	STSSFSCLSR	10	Unmodified	_STSSFSCLSR_			0	0	0	MULTI-MSMS	20170426_ISWI2_AS_i08	19	ISWI2	566.258	2	566.259	1130.5	-0.038412	19.74	19.854	19.714	20.194		0.039545	1	4745	53.751	49.395	1	11209000	+
CON__sp|P35908|K22E_HUMAN	CON__sp|P35908|K22E_HUMAN	STSSFSCLSR	10	Unmodified	_STSSFSCLSR_			0	0	0	MULTI-MSMS	20170426_WT1_AS_i09	9	WT1	566.258	2	566.259	1130.5	-0.36285	19.771	19.769	19.673	20.043		0.0019216	1	4752	88.177	78.783	1	16164000	+
CON__sp|P35908|K22E_HUMAN	CON__sp|P35908|K22E_HUMAN	STSSFSCLSR	10	Unmodified	_STSSFSCLSR_			0	0	0	MULTI-MSMS	20170426_WT2_AS_i07	7	WT2	566.259	2	566.259	1130.5	-0.17383	19.887	19.836	19.689	20.085		0.0058145	1	4773	78.264	71.034	1	16228000	+
CON__sp|P35908|K22E_HUMAN	CON__sp|P35908|K22E_HUMAN	STSSFSCLSR	10	Unmodified	_STSSFSCLSR_			0	0	0	MULTI-MSMS	20170426_WT2_AS_i08	8	WT2	566.258	2	566.259	1130.5	-0.19964	19.772	19.848	19.736	20.032		0.015571	1	4695	66.568	59	1	8015700	+
CON__sp|P35908|K22E_HUMAN	CON__sp|P35908|K22E_HUMAN	STSSFSCLSR	10	Unmodified	_STSSFSCLSR_			0	0	0	MULTI-MSMS	20170426_WT2_AS_i09	9	WT2	566.258	2	566.259	1130.5	-0.12903	19.55	19.802	19.691	20.021		0.0021883	1	4642	96.668	86.53	1	15759000	+
CON__sp|P35908|K22E_HUMAN	CON__sp|P35908|K22E_HUMAN	STSSFSCLSR	10	Unmodified	_STSSFSCLSR_			0	0	0	MULTI-MATCH	20170424_ISWI2_AS_i02	13	ISWI2		2	566.259	1130.5	-0.2249	19.727	19.749	19.622	19.945	138.06	n. def.	0		n. def.	n. def.	0	6444700	+
CON__sp|P35908|K22E_HUMAN	CON__sp|P35908|K22E_HUMAN	STSSFSCLSR	10	Unmodified	_STSSFSCLSR_			0	0	0	MULTI-MATCH	20170424_ISWI2_AS_i03	14	ISWI2		2	566.259	1130.5	-0.18923	19.657	19.73	19.613	19.945	138.06	n. def.	0		n. def.	n. def.	0	8584800	+
CON__sp|P35908|K22E_HUMAN	CON__sp|P35908|K22E_HUMAN	STSSFSCLSR	10	Unmodified	_STSSFSCLSR_			0	0	0	MULTI-MATCH	20170424_WT1_AS_i01	1	WT1		2	566.259	1130.5	-0.69161	20.013	19.809	19.658	20.022	96.668	n. def.	0		n. def.	n. def.	0	8175500	+
CON__sp|P35908|K22E_HUMAN	CON__sp|P35908|K22E_HUMAN	STSSFSCLSR	10	Unmodified	_STSSFSCLSR_			0	0	0	MULTI-MATCH	20170424_WT2_AS_i01	1	WT2		2	566.259	1130.5	-0.23582	19.907	19.85	19.703	20.131	96.668	n. def.	0		n. def.	n. def.	0	9660700	+
CON__sp|P35908|K22E_HUMAN	CON__sp|P35908|K22E_HUMAN	STSSFSCLSR	10	Unmodified	_STSSFSCLSR_			0	0	0	MULTI-MATCH	20170424_WT2_AS_i02	2	WT2		2	566.259	1130.5	-0.35087	19.876	19.783	19.664	20.109	96.668	n. def.	0		n. def.	n. def.	0	8915800	+
CON__sp|P35908|K22E_HUMAN	CON__sp|P35908|K22E_HUMAN	STSSFSCLSR	10	Unmodified	_STSSFSCLSR_			0	0	0	MULTI-MATCH	20170426_WT1_AS_i07	7	WT1		2	566.259	1130.5	-0.32607	19.782	19.806	19.692	20.022	96.668	n. def.	0		n. def.	n. def.	0	4855100	+
CON__sp|P13646|K1C13_HUMAN	CON__sp|P13646|K1C13_HUMAN	STSVTTTSSASVTTTSNASGRR	22	Unmodified	_STSVTTTSSASVTTTSNASGRR_			0	0	1	MULTI-MSMS	20170424_WT1_AS_i02	2	WT1	720.689	3	720.356	2158.05	0.40334	14.951	14.805	14.736	14.879		9.5481e-07	1	2479	35.036	25.873	1	1518500	+
GSPATP00004233001	GSPATP00004233001	STTFPEVVNHTPLSDYLYFCVGSSGAK	27	Unmodified	_STTFPEVVNHTPLSDYLYFCVGSSGAK_			0	0	0	MULTI-MSMS	20170424_WT1_AS_i01	1	WT1	993.14	3	992.808	2975.4	-1.368	40.99	40.886	40.233	41.592		2.905e-12	1	14211	44.05	37.823	1	17500000
GSPATP00004233001	GSPATP00004233001	STTFPEVVNHTPLSDYLYFCVGSSGAK	27	Unmodified	_STTFPEVVNHTPLSDYLYFCVGSSGAK_			0	0	0	MULTI-MATCH	20170424_WT1_AS_i03	3	WT1		3	992.808	2975.4	1.1999	41.614	41.467	41.389	41.584	44.05	n. def.	0		n. def.	n. def.	0	1898500
GSPATP00004233001	GSPATP00004233001	STTFPEVVNHTPLSDYLYFCVGSSGAK	27	Unmodified	_STTFPEVVNHTPLSDYLYFCVGSSGAK_			0	0	0	MULTI-MATCH	20170424_WT2_AS_i03	3	WT2		3	992.808	2975.4	0.26928	40.702	40.75	40.539	40.947	44.05	n. def.	0		n. def.	n. def.	0	3973200
GSPATP00004233001	GSPATP00004233001	STTFPEVVNHTPLSDYLYFCVGSSGAK	27	Unmodified	_STTFPEVVNHTPLSDYLYFCVGSSGAK_			0	0	0	MULTI-MATCH	20170425_WT1_AS_i04	4	WT1		3	992.808	2975.4	0.52782	40.588	40.754	40.665	40.829	44.05	n. def.	0		n. def.	n. def.	0	397010
GSPATP00004233001	GSPATP00004233001	STTFPEVVNHTPLSDYLYFCVGSSGAK	27	Unmodified	_STTFPEVVNHTPLSDYLYFCVGSSGAK_			0	0	0	MULTI-MATCH	20170425_WT2_AS_i04	4	WT2		3	992.808	2975.4	0.5065	40.731	40.831	40.761	40.893	44.05	n. def.	0		n. def.	n. def.	0	699830
PTETP11500003001	PTETP11500003001;PTETP11300004001;GSPATP00039721001	STTTGHLIYK	10	Unmodified	_STTTGHLIYK_			0	0	0	MULTI-MSMS	20170424_WT2_AS_i03	3	WT2	561.305	2	560.803	1119.59	0.17642	16.222	16.17	16.081	16.413		0.0328	1	3111	56.81	38.034	1	5045400
PTETP11500003001	PTETP11500003001;PTETP11300004001;GSPATP00039721001	STTTGHLIYK	10	Unmodified	_STTTGHLIYK_			0	0	0	MULTI-MSMS	20170425_ISWI1_AS_i04	15	ISWI1	560.803	2	560.803	1119.59	-0.12137	15.976	16.125	16.019	16.261		0.0020465	1	2894	87.639	54.089	1	4035800
PTETP11500003001	PTETP11500003001;PTETP11300004001;GSPATP00039721001	STTTGHLIYK	10	Unmodified	_STTTGHLIYK_			0	0	0	MULTI-MSMS	20170425_ISWI1_AS_i05	16	ISWI1	560.803	2	560.803	1119.59	0.02069	16.159	16.208	16.081	16.41		0.00010414	1	2982	111.82	78.98	1	9444200
PTETP11500003001	PTETP11500003001;PTETP11300004001;GSPATP00039721001	STTTGHLIYK	10	Unmodified	_STTTGHLIYK_			0	0	0	MULTI-MSMS	20170425_ISWI1_AS_i06	17	ISWI1	560.803	2	560.803	1119.59	-0.15009	16.091	16.144	15.954	16.812		2.9374e-05	2	2946	124.08	83.051	1	73001000
PTETP11500003001	PTETP11500003001;PTETP11300004001;GSPATP00039721001	STTTGHLIYK	10	Unmodified	_STTTGHLIYK_			0	0	0	MULTI-SECPEP	20170425_ISWI2_AS_i04	15	ISWI2	560.304	2	560.803	1119.59	0.032151	16.061	16.177	16.044	16.348		0.0073149	1	2937	64.42	31.608	1	4986400
PTETP11500003001	PTETP11500003001;PTETP11300004001;GSPATP00039721001	STTTGHLIYK	10	Unmodified	_STTTGHLIYK_			0	0	0	MULTI-MSMS	20170425_ISWI2_AS_i05	16	ISWI2	560.803	2	560.803	1119.59	0.33821	16.08	16.119	16.005	16.29		0.0020465	1	2946	87.639	52.832	1	5084600
PTETP11500003001	PTETP11500003001;PTETP11300004001;GSPATP00039721001	STTTGHLIYK	10	Unmodified	_STTTGHLIYK_			0	0	0	MULTI-MSMS	20170425_ISWI2_AS_i06	17	ISWI2	560.803	2	560.803	1119.59	0.083527	16.129	16.131	15.993	16.809		7.9288e-05	2	2956	118.32	85.484	1	97957000
PTETP11500003001	PTETP11500003001;PTETP11300004001;GSPATP00039721001	STTTGHLIYK	10	Unmodified	_STTTGHLIYK_			0	0	0	MULTI-MSMS	20170425_WT1_AS_i04	4	WT1	560.803	2	560.803	1119.59	0.37072	16.127	16.193	16.072	16.38		9.2393e-05	1	2937	114.89	82.054	1	4250500
PTETP11500003001	PTETP11500003001;PTETP11300004001;GSPATP00039721001	STTTGHLIYK	10	Unmodified	_STTTGHLIYK_			0	0	0	MULTI-MSMS	20170425_WT1_AS_i05	5	WT1	560.803	2	560.803	1119.59	0.11744	16.125	16.214	16.077	16.651		3.5029e-06	1	3025	130.56	95.206	1	44715000
PTETP11500003001	PTETP11500003001;PTETP11300004001;GSPATP00039721001	STTTGHLIYK	10	Unmodified	_STTTGHLIYK_			0	0	0	MULTI-MSMS	20170425_WT1_AS_i06	6	WT1	560.803	2	560.803	1119.59	0.086754	16.135	16.232	16.078	16.648		1.3937e-06	1	3018	132.76	99.917	1	40442000
PTETP11500003001	PTETP11500003001;PTETP11300004001;GSPATP00039721001	STTTGHLIYK	10	Unmodified	_STTTGHLIYK_			0	0	0	MULTI-MSMS	20170425_WT2_AS_i04	4	WT2	560.803	2	560.803	1119.59	0.37726	15.954	15.953	15.836	16.197		0.00032196	1	2928	109.71	75.462	1	7241300
PTETP11500003001	PTETP11500003001;PTETP11300004001;GSPATP00039721001	STTTGHLIYK	10	Unmodified	_STTTGHLIYK_			0	0	0	MULTI-MSMS	20170425_WT2_AS_i05	5	WT2	560.803	2	560.803	1119.59	-0.11341	16.077	16.155	16.048	16.34		0.0021844	1	2934	93.143	60.303	1	13062000
PTETP11500003001	PTETP11500003001;PTETP11300004001;GSPATP00039721001	STTTGHLIYK	10	Unmodified	_STTTGHLIYK_			0	0	0	MULTI-MSMS	20170425_WT2_AS_i06	6	WT2	560.803	2	560.803	1119.59	0.19453	15.918	16.059	15.901	16.82		1.4992e-09	2	2826	140.35	102.63	1	93694000
PTETP11500003001	PTETP11500003001;PTETP11300004001;GSPATP00039721001	STTTGHLIYK	10	Unmodified	_STTTGHLIYK_			0	0	0	MULTI-MSMS	20170426_ISWI1_AS_i07	18	ISWI1	560.803	2	560.803	1119.59	0.16346	16.125	16.131	16.02	16.416		9.0102e-05	1	2998	115.49	82.653	1	12643000
PTETP11500003001	PTETP11500003001;PTETP11300004001;GSPATP00039721001	STTTGHLIYK	10	Unmodified	_STTTGHLIYK_			0	0	0	MULTI-MSMS	20170426_ISWI1_AS_i08	19	ISWI1	560.803	2	560.803	1119.59	-0.1026	16.088	16.189	16.066	16.305		0.0012118	1	3003	104.06	71.216	1	16027000
PTETP11500003001	PTETP11500003001;PTETP11300004001;GSPATP00039721001	STTTGHLIYK	10	Unmodified	_STTTGHLIYK_			0	0	0	MULTI-MSMS	20170426_ISWI1_AS_i09	20	ISWI1	560.803	2	560.803	1119.59	-0.08026	16.055	16.161	16.02	16.377		0.0019624	1	2920	88.948	56.107	1	11898000
PTETP11500003001	PTETP11500003001;PTETP11300004001;GSPATP00039721001	STTTGHLIYK	10	Unmodified	_STTTGHLIYK_			0	0	0	MULTI-MSMS	20170426_ISWI2_AS_i07	18	ISWI2	560.803	2	560.803	1119.59	0.21487	16.21	16.18	16.055	16.421		0.0019839	1	3000	89.355	56.514	1	14874000
PTETP11500003001	PTETP11500003001;PTETP11300004001;GSPATP00039721001	STTTGHLIYK	10	Unmodified	_STTTGHLIYK_			0	0	0	MULTI-MSMS	20170426_ISWI2_AS_i09	20	ISWI2	560.803	2	560.803	1119.59	-0.563	15.979	16.228	16.106	16.335		2.9374e-05	1	2838	124.08	87.32	1	25133000
PTETP11500003001	PTETP11500003001;PTETP11300004001;GSPATP00039721001	STTTGHLIYK	10	Unmodified	_STTTGHLIYK_			0	0	0	MULTI-MSMS	20170426_WT1_AS_i07	7	WT1	560.803	2	560.803	1119.59	-0.14916	16.268	16.192	16.039	16.474		9.0102e-05	1	3129	115.49	82.653	1	23683000
PTETP11500003001	PTETP11500003001;PTETP11300004001;GSPATP00039721001	STTTGHLIYK	10	Unmodified	_STTTGHLIYK_			0	0	0	MULTI-MSMS	20170426_WT1_AS_i08	8	WT1	560.803	2	560.803	1119.59	0.044306	16.206	16.255	16.102	16.572		0.020484	2	3242	63.419	45.433	1	21905000
PTETP11500003001	PTETP11500003001;PTETP11300004001;GSPATP00039721001	STTTGHLIYK	10	Unmodified	_STTTGHLIYK_			0	0	0	MULTI-MSMS	20170426_WT2_AS_i07	7	WT2	560.803	2	560.803	1119.59	0.1843	16.31	16.158	16.025	16.471		0.0028831	1	3069	85.666	50.31	1	29735000
PTETP11500003001	PTETP11500003001;PTETP11300004001;GSPATP00039721001	STTTGHLIYK	10	Unmodified	_STTTGHLIYK_			0	0	0	MULTI-MSMS	20170426_WT2_AS_i08	8	WT2	560.803	2	560.803	1119.59	0.030382	16.131	16.207	16.077	16.497		5.8591e-05	1	2968	120.87	85.25	1	46771000
PTETP11500003001	PTETP11500003001;PTETP11300004001;GSPATP00039721001	STTTGHLIYK	10	Unmodified	_STTTGHLIYK_			0	0	0	MULTI-MSMS	20170426_WT2_AS_i09	9	WT2	560.803	2	560.803	1119.59	-0.23392	16.038	16.29	16.087	16.411		0.0018681	1	2891	99.139	67.835	1	24821000
PTETP11500003001	PTETP11500003001;PTETP11300004001;GSPATP00039721001	STTTGHLIYK	10	Unmodified	_STTTGHLIYK_			0	0	0	MULTI-MATCH	20170424_ISWI1_AS_i01	12	ISWI1		2	560.803	1119.59	0.37478	16.1	16.1	16.014	16.248	124.08	n. def.	0		n. def.	n. def.	0	1259200
PTETP11500003001	PTETP11500003001;PTETP11300004001;GSPATP00039721001	STTTGHLIYK	10	Unmodified	_STTTGHLIYK_			0	0	0	MULTI-MATCH	20170424_ISWI2_AS_i01	12	ISWI2		2	560.803	1119.59	0.32092	16.141	16.141	16.035	16.322	124.08	n. def.	0		n. def.	n. def.	0	2713800
PTETP11500003001	PTETP11500003001;PTETP11300004001;GSPATP00039721001	STTTGHLIYK	10	Unmodified	_STTTGHLIYK_			0	0	0	MULTI-MATCH	20170424_ISWI2_AS_i02	13	ISWI2		2	560.803	1119.59	0.54231	16.156	16.179	16.08	16.327	124.08	n. def.	0		n. def.	n. def.	0	1978100
PTETP11500003001	PTETP11500003001;PTETP11300004001;GSPATP00039721001	STTTGHLIYK	10	Unmodified	_STTTGHLIYK_			0	0	0	MULTI-MATCH	20170424_ISWI2_AS_i03	14	ISWI2		2	560.803	1119.59	0.44869	15.907	16.079	15.978	16.306	124.08	n. def.	0		n. def.	n. def.	0	3981900
PTETP11500003001	PTETP11500003001;PTETP11300004001;GSPATP00039721001	STTTGHLIYK	10	Unmodified	_STTTGHLIYK_			0	0	0	MULTI-MATCH	20170424_WT1_AS_i01	1	WT1		2	560.803	1119.59	0.62082	16.458	16.253	16.19	16.363	140.35	n. def.	0		n. def.	n. def.	0	1680800
PTETP11500003001	PTETP11500003001;PTETP11300004001;GSPATP00039721001	STTTGHLIYK	10	Unmodified	_STTTGHLIYK_			0	0	0	MULTI-MATCH	20170424_WT2_AS_i01	1	WT2		2	560.803	1119.59	0.16617	16.338	16.28	16.17	16.391	140.35	n. def.	0		n. def.	n. def.	0	1076700
PTETP11500003001	PTETP11500003001;PTETP11300004001;GSPATP00039721001	STTTGHLIYK	10	Unmodified	_STTTGHLIYK_			0	0	0	MULTI-MATCH	20170424_WT2_AS_i02	2	WT2		2	560.803	1119.59	0.086972	16.31	16.217	16.122	16.421	140.35	n. def.	0		n. def.	n. def.	0	4697000
PTETP11500003001	PTETP11500003001;PTETP11300004001;GSPATP00039721001	STTTGHLIYK	10	Unmodified	_STTTGHLIYK_			0	0	0	MULTI-MATCH	20170426_ISWI2_AS_i08	19	ISWI2		2	560.803	1119.59	0.333	16.167	16.281	16.145	16.516	124.08	n. def.	0		n. def.	n. def.	0	10335000
GSPATP00034717001	GSPATP00034717001	STVMEPWHLAIR	12	Oxidation (M)	_STVM(ox)EPWHLAIR_	STVM(1)EPWHLAIR	STVM(45.26)EPWHLAIR	0	1	0	MULTI-MSMS	20170424_ISWI1_AS_i01	12	ISWI1	485.918	3	485.919	1454.73	-0.36102	29.75	29.75	29.574	29.899		0.01524	1	9490	45.257	40.916	1	1678800
GSPATP00034717001	GSPATP00034717001	STVMEPWHLAIR	12	Oxidation (M)	_STVM(ox)EPWHLAIR_	STVM(1)EPWHLAIR	STVM(60.49)EPWHLAIR	0	1	0	MULTI-MSMS	20170424_ISWI2_AS_i01	12	ISWI2	485.918	3	485.919	1454.73	-0.019277	29.663	29.763	29.594	29.888		0.0033724	1	9232	60.49	52.879	1	1841100
GSPATP00034717001	GSPATP00034717001	STVMEPWHLAIR	12	Oxidation (M)	_STVM(ox)EPWHLAIR_	STVM(1)EPWHLAIR	STVM(53.57)EPWHLAIR	0	1	0	MULTI-MSMS	20170424_WT1_AS_i01	1	WT1	485.919	3	485.919	1454.73	-0.077742	29.916	29.811	29.654	29.973		0.007171	1	9342	53.569	47.536	1	3047500
GSPATP00034717001	GSPATP00034717001	STVMEPWHLAIR	12	Oxidation (M)	_STVM(ox)EPWHLAIR_	STVM(1)EPWHLAIR	STVM(60.49)EPWHLAIR	0	1	0	MULTI-MSMS	20170424_WT2_AS_i01	1	WT2	486.253	3	485.919	1454.73	-0.51116	29.823	29.766	29.6	29.888		0.0033724	1	9287	60.49	54.456	1	3122700
GSPATP00034717001	GSPATP00034717001	STVMEPWHLAIR	12	Oxidation (M)	_STVM(ox)EPWHLAIR_	STVM(1)EPWHLAIR	STVM(70.49)EPWHLAIR	0	1	0	MULTI-MSMS	20170424_WT2_AS_i02	2	WT2	485.919	3	485.919	1454.73	0.34118	29.832	29.839	29.639	29.964		0.0010379	1	9311	70.488	60.163	1	1846900
GSPATP00034717001	GSPATP00034717001	STVMEPWHLAIR	12	Oxidation (M)	_STVM(ox)EPWHLAIR_			0	1	0	MULTI-MATCH	20170424_ISWI2_AS_i02	13	ISWI2		3	485.919	1454.73	0.070776	29.639	29.762	29.562	29.824	60.49	n. def.	0		n. def.	n. def.	0	586650
GSPATP00034717001	GSPATP00034717001	STVMEPWHLAIR	12	Oxidation (M)	_STVM(ox)EPWHLAIR_			0	1	0	MULTI-MATCH	20170424_WT1_AS_i03	3	WT1		3	485.919	1454.73	0.19694	29.751	29.704	29.671	29.779	53.569	n. def.	0		n. def.	n. def.	0	332580
GSPATP00034717001	GSPATP00034717001	STVMEPWHLAIR	12	Oxidation (M)	_STVM(ox)EPWHLAIR_			0	1	0	MULTI-MATCH	20170424_WT2_AS_i03	3	WT2		3	485.919	1454.73	0.18936	29.725	29.773	29.617	29.872	53.569	n. def.	0		n. def.	n. def.	0	659150
GSPATP00034717001	GSPATP00034717001	STVMEPWHLAIR	12	Unmodified	_STVMEPWHLAIR_			0	0	0	MULTI-MSMS	20170424_ISWI1_AS_i01	12	ISWI1	480.587	3	480.587	1438.74	0.1083	32.451	32.451	32.325	32.584		0.0076392	1	10686	45.915	42.831	1	3550600
GSPATP00034717001	GSPATP00034717001	STVMEPWHLAIR	12	Unmodified	_STVMEPWHLAIR_			0	0	0	MULTI-MSMS	20170424_ISWI1_AS_i02	13	ISWI1	480.922	3	480.587	1438.74	-0.20827	32.374	32.44	32.298	32.556		0.0076392	1	10405	45.915	42.03	1	1312200
GSPATP00034717001	GSPATP00034717001	STVMEPWHLAIR	12	Unmodified	_STVMEPWHLAIR_			0	0	0	MULTI-MSMS	20170424_ISWI2_AS_i01	12	ISWI2	480.587	3	480.587	1438.74	-0.14531	32.331	32.431	32.3	32.597		0.007654	1	10403	44.299	40.414	1	3250600
GSPATP00034717001	GSPATP00034717001	STVMEPWHLAIR	12	Unmodified	_STVMEPWHLAIR_			0	0	0	MULTI-MSMS	20170424_WT1_AS_i01	1	WT1	480.586	3	480.587	1438.74	-0.32734	32.574	32.47	32.305	32.562		0.0076392	1	10527	52.693	48.808	1	5753700
GSPATP00034717001	GSPATP00034717001	STVMEPWHLAIR	12	Unmodified	_STVMEPWHLAIR_			0	0	0	MULTI-MSMS	20170424_WT1_AS_i02	2	WT1	480.587	3	480.587	1438.74	-0.30934	32.537	32.492	32.356	32.616		0.0076392	1	10752	62.408	60.041	1	3278500
GSPATP00034717001	GSPATP00034717001	STVMEPWHLAIR	12	Unmodified	_STVMEPWHLAIR_			0	0	0	MULTI-MSMS	20170424_WT2_AS_i01	1	WT2	480.587	3	480.587	1438.74	0.26717	32.503	32.446	32.314	32.631		0.0092156	1	10495	54.7	49.814	1	3419000
GSPATP00034717001	GSPATP00034717001	STVMEPWHLAIR	12	Unmodified	_STVMEPWHLAIR_			0	0	0	MULTI-MSMS	20170424_WT2_AS_i02	2	WT2	480.587	3	480.587	1438.74	0.098258	32.56	32.567	32.444	32.732		0.006806	1	10529	57.019	52.503	1	3594100
GSPATP00034717001	GSPATP00034717001	STVMEPWHLAIR	12	Unmodified	_STVMEPWHLAIR_			0	0	0	MULTI-MATCH	20170424_ISWI2_AS_i02	13	ISWI2		3	480.587	1438.74	-0.26634	32.227	32.35	32.244	32.428	45.915	n. def.	0		n. def.	n. def.	0	347040
GSPATP00034717001	GSPATP00034717001	STVMEPWHLAIR	12	Unmodified	_STVMEPWHLAIR_			0	0	0	MULTI-MATCH	20170424_WT2_AS_i03	3	WT2		3	480.587	1438.74	0.63675	32.413	32.461	32.397	32.578	57.019	n. def.	0		n. def.	n. def.	0	951600
GSPATP00034717001	GSPATP00034717001	STVMEPWHLAIR	12	Unmodified	_STVMEPWHLAIR_			0	0	0	MULTI-MATCH	20170425_WT2_AS_i04	4	WT2		3	480.587	1438.74	0.42212	32.406	32.506	32.415	32.561	57.019	n. def.	0		n. def.	n. def.	0	270930
GSPATP00009648001	GSPATP00009648001	STVTQQQQR	9	Acetyl (Protein N-term)	_(ac)STVTQQQQR_			1	0	0	MULTI-MSMS	20170426_ISWI1_AS_i09	20	ISWI1	559.285	2	559.283	1116.55	0.58923	12.891	12.896	12.799	13.277		1.7041e-07	1	1469	139.28	100.49	1	6586400
GSPATP00009648001	GSPATP00009648001	STVTQQQQR	9	Acetyl (Protein N-term)	_(ac)STVTQQQQR_			1	0	0	MULTI-MSMS	20170426_ISWI2_AS_i09	20	ISWI2	559.282	2	559.283	1116.55	-0.50503	12.876	13.024	12.887	13.614		0.0001909	1	1308	120.46	72.714	1	5671600
GSPATP00009648001	GSPATP00009648001	STVTQQQQR	9	Acetyl (Protein N-term)	_(ac)STVTQQQQR_			1	0	0	MULTI-SECPEP	20170426_WT1_AS_i09	9	WT1	559.297	2	559.283	1116.55	-0.0029641	12.912	12.809	12.701	13.009		1.1552e-13	1	1431	107.66	64.541	1	1928100
GSPATP00009648001	GSPATP00009648001	STVTQQQQR	9	Acetyl (Protein N-term)	_(ac)STVTQQQQR_			1	0	0	MULTI-MATCH	20170426_WT2_AS_i09	9	WT2		2	559.283	1116.55	-0.90632	12.797	12.948	12.93	12.953	107.66	n. def.	0		n. def.	n. def.	0	387000
GSPATP00006317001	GSPATP00006317001	STVTQQQSR	9	Acetyl (Protein N-term)	_(ac)STVTQQQSR_			1	0	0	MULTI-MSMS	20170426_ISWI1_AS_i09	20	ISWI1	538.769	2	538.77	1075.53	-0.11609	12.824	12.829	12.716	13.296		0.00066237	1	1326	104.06	13.687	1	6896200
GSPATP00006317001	GSPATP00006317001	STVTQQQSR	9	Acetyl (Protein N-term)	_(ac)STVTQQQSR_			1	0	0	MULTI-MSMS	20170426_ISWI2_AS_i09	20	ISWI2	538.77	2	538.77	1075.53	0.19992	12.757	12.906	12.774	13.433		0.00022087	1	1270	118.32	24.333	1	5133000
GSPATP00006317001	GSPATP00006317001	STVTQQQSR	9	Acetyl (Protein N-term)	_(ac)STVTQQQSR_			1	0	0	MULTI-MSMS	20170426_WT2_AS_i09	9	WT2	538.769	2	538.77	1075.53	0.85871	12.891	13.043	12.911	13.614		0.02143	2	1331	45.161	24.857	1	3887000
GSPATP00006317001	GSPATP00006317001	STVTQQQSR	9	Acetyl (Protein N-term)	_(ac)STVTQQQSR_			1	0	0	MULTI-MATCH	20170426_WT1_AS_i09	9	WT1		2	538.77	1075.53	-0.24318	13.13	13.027	13.014	13.098	45.161	n. def.	0		n. def.	n. def.	0	547430
GSPATP00009194001	GSPATP00009194001;GSPATP00005218001	STYLNTEQFIDAVNGK	16	Unmodified	_STYLNTEQFIDAVNGK_			0	0	0	MULTI-MSMS	20170425_ISWI2_AS_i06	17	ISWI2	600.965	3	600.632	1798.87	0.32184	34.747	34.849	34.747	34.966		8.9973e-05	1	11463	55.885	49.469	1	2749900
GSPATP00027766001	GSPATP00015732001;GSPATP00027766001	SVAAGLNPMDLR	12	Unmodified	_SVAAGLNPMDLR_			0	0	0	MULTI-MSMS	20170425_ISWI1_AS_i05	16	ISWI1	622.326	2	622.327	1242.64	0.55731	30.073	30.223	30.091	30.311		0.0018257	1	9414	83	62.098	1	3215600
GSPATP00027766001	GSPATP00015732001;GSPATP00027766001	SVAAGLNPMDLR	12	Unmodified	_SVAAGLNPMDLR_			0	0	0	MULTI-MSMS	20170425_ISWI2_AS_i05	16	ISWI2	622.326	2	622.327	1242.64	0.37388	30.095	30.233	29.854	30.398		7.2434e-05	1	9327	105.86	86.592	1	10289000
GSPATP00027766001	GSPATP00015732001;GSPATP00027766001	SVAAGLNPMDLR	12	Unmodified	_SVAAGLNPMDLR_			0	0	0	MULTI-MSMS	20170425_WT1_AS_i04	4	WT1	622.327	2	622.327	1242.64	0.26493	30.103	30.269	30.143	30.415		6.9468e-05	1	9395	109.42	88.517	1	3362800
GSPATP00027766001	GSPATP00015732001;GSPATP00027766001	SVAAGLNPMDLR	12	Unmodified	_SVAAGLNPMDLR_			0	0	0	MULTI-MSMS	20170425_WT2_AS_i05	5	WT2	622.326	2	622.327	1242.64	0.19022	30.115	30.293	30.165	30.422		6.2958e-05	1	9343	113.93	95.487	1	6315300
GSPATP00027766001	GSPATP00015732001;GSPATP00027766001	SVAAGLNPMDLR	12	Oxidation (M)	_SVAAGLNPM(ox)DLR_	SVAAGLNPM(1)DLR	SVAAGLNPM(66.06)DLR	0	1	0	MULTI-MSMS	20170425_ISWI2_AS_i05	16	ISWI2	630.322	2	630.324	1258.63	0.37903	25.816	25.955	25.722	26.047		0.00085043	1	7405	66.056	52.602	1	4216300
GSPATP00027766001	GSPATP00015732001;GSPATP00027766001	SVAAGLNPMDLR	12	Oxidation (M)	_SVAAGLNPM(ox)DLR_			0	1	0	MULTI-MATCH	20170425_ISWI1_AS_i05	16	ISWI1		2	630.324	1258.63	0.63703	25.538	25.688	25.449	25.786	66.056	n. def.	0		n. def.	n. def.	0	1829500
GSPATP00027766001	GSPATP00015732001;GSPATP00027766001	SVAAGLNPMDLR	12	Oxidation (M)	_SVAAGLNPM(ox)DLR_			0	1	0	MULTI-MATCH	20170425_ISWI2_AS_i06	17	ISWI2		2	630.324	1258.63	-0.84353	25.724	25.826	25.712	25.918	66.056	n. def.	0		n. def.	n. def.	0	288350
GSPATP00027766001	GSPATP00015732001;GSPATP00027766001	SVAAGLNPMDLRR	13	Unmodified	_SVAAGLNPMDLRR_			0	0	1	MULTI-MSMS	20170425_ISWI1_AS_i05	16	ISWI1	467.254	3	467.254	1398.74	-0.17039	26.607	26.757	26.665	26.915		6.3797e-05	1	7872	76.522	62.843	1	3623000
GSPATP00027766001	GSPATP00015732001;GSPATP00027766001	SVAAGLNPMDLRR	13	Unmodified	_SVAAGLNPMDLRR_			0	0	1	MULTI-MSMS	20170425_WT1_AS_i04	4	WT1	467.253	3	467.254	1398.74	-0.19776	26.612	26.778	26.668	26.87		0.00024617	1	7855	63.091	41.862	1	1435200
GSPATP00027766001	GSPATP00015732001;GSPATP00027766001	SVAAGLNPMDLRR	13	Unmodified	_SVAAGLNPMDLRR_			0	0	1	MULTI-MSMS	20170425_WT2_AS_i05	5	WT2	467.254	3	467.254	1398.74	-0.12671	26.608	26.787	26.694	26.911		1.787e-06	1	7807	95.401	72.68	1	3639200
GSPATP00027766001	GSPATP00015732001;GSPATP00027766001	SVAAGLNPMDLRR	13	Unmodified	_SVAAGLNPMDLRR_			0	0	1	MULTI-MATCH	20170425_ISWI2_AS_i05	16	ISWI2		3	467.254	1398.74	0.49172	26.545	26.684	26.58	26.759	76.522	n. def.	0		n. def.	n. def.	0	1607100
GSPATP00019358001	GSPATP00019358001	SVAFGEVIYGLQHVR	15	Unmodified	_SVAFGEVIYGLQHVR_			0	0	0	MULTI-MSMS	20170426_ISWI1_AS_i09	20	ISWI1	558.97	3	558.97	1673.89	-0.28205	35.837	35.942	35.861	36.033		4.3077e-07	1	12153	87.18	0	1	4832200
GSPATP00019358001	GSPATP00019358001	SVAFGEVIYGLQHVR	15	Unmodified	_SVAFGEVIYGLQHVR_			0	0	0	MULTI-MSMS	20170426_ISWI1_AS_i09	20	ISWI1	558.97	3	558.97	1673.89	-0.30191	37.077	37.082	36.902	37.16		1.3795e-06	1	12713	85.457	0	1	3774300
GSPATP00019358001	GSPATP00019358001	SVAFGEVIYGLQHVR	15	Unmodified	_SVAFGEVIYGLQHVR_			0	0	0	MULTI-MSMS	20170426_ISWI2_AS_i09	20	ISWI2	558.97	3	558.97	1673.89	-0.50233	36.854	37.003	36.897	37.11		0.000553	1	13157	74.678	0	1	3416800
GSPATP00019358001	GSPATP00019358001	SVAFGEVIYGLQHVR	15	Unmodified	_SVAFGEVIYGLQHVR_			0	0	0	MULTI-MSMS	20170426_WT1_AS_i09	9	WT1	559.303	3	558.97	1673.89	-1.5148	37.29	37.187	36.999	37.247		0.0044215	1	13174	58.831	0	1	3272600
GSPATP00019358001	GSPATP00019358001	SVAFGEVIYGLQHVR	15	Unmodified	_SVAFGEVIYGLQHVR_			0	0	0	MULTI-MSMS	20170426_WT2_AS_i09	9	WT2	559.302	3	558.97	1673.89	-0.5591	36.828	36.979	36.851	37.068		0.0098072	1	13119	46.964	0	1	4212100
PTETP7300001001	PTETP7300001001;PTETP6300001001	SVAGHKPPSFEDTVQGK	17	Unmodified	_SVAGHKPPSFEDTVQGK_			0	0	1	MULTI-MSMS	20170426_ISWI2_AS_i09	20	ISWI2	595.638	3	595.304	1782.89	0.080232	18.62	18.869	18.75	18.983		8.6095e-19	1	4197	80.508	71.596	1	12924000
PTETP7300001001	PTETP7300001001;PTETP6300001001	SVAGHKPPSFEDTVQGK	17	Unmodified	_SVAGHKPPSFEDTVQGK_			0	0	1	MULTI-MSMS	20170426_WT1_AS_i09	9	WT1	595.304	3	595.304	1782.89	-0.3137	18.838	18.836	18.703	18.932		9.6444e-14	1	4334	69.935	59.192	1	10436000
PTETP7300001001	PTETP7300001001;PTETP6300001001	SVAGHKPPSFEDTVQGK	17	Unmodified	_SVAGHKPPSFEDTVQGK_			0	0	1	MULTI-MSMS	20170426_WT2_AS_i09	9	WT2	595.638	3	595.304	1782.89	-0.30171	18.519	18.771	18.627	18.886		2.0138e-14	1	4145	74.993	66.593	1	9117100
PTETP7300001001	PTETP7300001001;PTETP6300001001	SVAGHKPPSFEDTVQGK	17	Unmodified	_SVAGHKPPSFEDTVQGK_			0	0	1	MULTI-MATCH	20170426_ISWI1_AS_i08	19	ISWI1		3	595.304	1782.89	0.21749	18.614	18.715	18.696	18.769	80.508	n. def.	0		n. def.	n. def.	0	361340
PTETP7300001001	PTETP7300001001;PTETP6300001001	SVAGHKPPSFEDTVQGK	17	Unmodified	_SVAGHKPPSFEDTVQGK_			0	0	1	MULTI-MATCH	20170426_ISWI1_AS_i09	20	ISWI1		3	595.304	1782.89	-0.15523	18.681	18.787	18.613	18.893	80.508	n. def.	0		n. def.	n. def.	0	5992700
PTETP15400007001	PTETP15400007001;GSPATP00004257001	SVAIAPYHYPANVFIK	16	Unmodified	_SVAIAPYHYPANVFIK_			0	0	0	MULTI-MSMS	20170424_ISWI1_AS_i01	12	ISWI1	597.326	3	597.326	1788.96	-0.36686	32.487	32.487	32.399	32.655		0.0054426	1	10728	47.774	39.86	1	1632800
PTETP15400007001	PTETP15400007001;GSPATP00004257001	SVAIAPYHYPANVFIK	16	Unmodified	_SVAIAPYHYPANVFIK_			0	0	0	MULTI-MSMS	20170424_ISWI2_AS_i01	12	ISWI2	597.326	3	597.326	1788.96	0.22796	32.407	32.507	32.378	32.597		0.0023893	1	10437	65.805	54.331	1	2136900
GSPATP00038733001	GSPATP00038733001;GSPATP00035541001;GSPATP00034582001	SVAQEIFKK	9	Unmodified	_SVAQEIFKK_			0	0	1	MULTI-MSMS	20170426_ISWI2_AS_i07	18	ISWI2	525.303	2	525.303	1048.59	-0.06545	21.366	21.437	21.312	21.547		0.013605	1	5436	78.77	22.223	1	1902600
GSPATP00038733001	GSPATP00038733001;GSPATP00035541001;GSPATP00034582001	SVAQEIFKK	9	Unmodified	_SVAQEIFKK_			0	0	1	MULTI-MATCH	20170426_ISWI1_AS_i07	18	ISWI1		2	525.303	1048.59	-0.112	21.363	21.469	21.37	21.582	78.77	n. def.	0		n. def.	n. def.	0	2249200
GSPATP00038733001	GSPATP00038733001;GSPATP00035541001;GSPATP00034582001	SVAQEIFKK	9	Unmodified	_SVAQEIFKK_			0	0	1	MULTI-MATCH	20170426_ISWI2_AS_i08	19	ISWI2		2	525.303	1048.59	-0.09773	21.363	21.478	21.41	21.577	78.77	n. def.	0		n. def.	n. def.	0	943890
GSPATP00011127001	GSPATP00011127001;GSPATP00011551001	SVDAALITAIK	11	Unmodified	_SVDAALITAIK_			0	0	0	MULTI-MSMS	20170426_ISWI1_AS_i09	20	ISWI1	551.329	2	551.329	1100.64	-0.080793	31.236	31.341	31.214	31.466		0.032113	1	10120	49.35	33.688	1	7290900
GSPATP00011127001	GSPATP00011127001;GSPATP00011551001	SVDAALITAIK	11	Unmodified	_SVDAALITAIK_			0	0	0	MULTI-MSMS	20170426_ISWI2_AS_i09	20	ISWI2	551.33	2	551.329	1100.64	0.69943	31.148	31.397	31.312	31.483		0.0063239	1	10470	68.893	39.226	1	4371800
GSPATP00011127001	GSPATP00011127001;GSPATP00011551001	SVDAALITAIK	11	Unmodified	_SVDAALITAIK_			0	0	0	MULTI-MSMS	20170426_WT1_AS_i09	9	WT1	551.329	2	551.329	1100.64	0.15062	31.403	31.3	31.213	31.391		0.014284	1	10427	60.899	39.202	1	4569800
GSPATP00011127001	GSPATP00011127001;GSPATP00011551001	SVDAALITAIK	11	Unmodified	_SVDAALITAIK_			0	0	0	MULTI-MSMS	20170426_WT2_AS_i09	9	WT2	551.329	2	551.329	1100.64	-0.046614	31.136	31.387	31.278	31.486		0.0028774	1	10434	79.974	55.819	1	8323900
GSPATP00011127001	GSPATP00011127001;GSPATP00011551001	SVDAALITAIKK	12	Unmodified	_SVDAALITAIKK_			0	0	1	MULTI-MSMS	20170426_ISWI1_AS_i09	20	ISWI1	410.587	3	410.587	1228.74	0.053805	27.635	27.74	27.582	27.793		0.00031588	1	8421	59.001	47.135	1	16351000
GSPATP00011127001	GSPATP00011127001;GSPATP00011551001	SVDAALITAIKK	12	Unmodified	_SVDAALITAIKK_			0	0	1	MSMS	20170426_ISWI1_AS_i09	20	ISWI1	615.375	2	615.377	1228.74	n. def.	27.67	27.776	27.276	28.276		0.0039958	1	8462	65.056	44.317	1
GSPATP00011127001	GSPATP00011127001;GSPATP00011551001	SVDAALITAIKK	12	Unmodified	_SVDAALITAIKK_			0	0	1	MSMS	20170426_WT1_AS_i09	9	WT1	410.922	3	410.587	1228.74	n. def.	27.815	27.712	27.212	28.212		4.3702e-06	1	8748	63.091	52.166	1
GSPATP00011127001	GSPATP00011127001;GSPATP00011551001	SVDAALITAIKK	12	Unmodified	_SVDAALITAIKK_			0	0	1	MSMS	20170426_WT2_AS_i09	9	WT2	410.587	3	410.587	1228.74	n. def.	27.417	27.669	27.169	28.169		0.0005953	1	8650	54.343	42.283	1
PTETP3100006001	PTETP3100006001;GSPATP00038423001	SVEALTELIR	10	Unmodified	_SVEALTELIR_			0	0	0	MULTI-MSMS	20170424_WT2_AS_i02	2	WT2	565.826	2	565.824	1129.63	1.5745	34.519	34.526	34.447	34.649		0.0155	1	11404	66.621	50.419	1	679890
PTETP3100006001	PTETP3100006001;GSPATP00038423001	SVEALTELIR	10	Unmodified	_SVEALTELIR_			0	0	0	MULTI-MATCH	20170424_WT1_AS_i02	2	WT1		2	565.824	1129.63	1.8305	34.526	34.48	34.45	34.592	66.621	n. def.	0		n. def.	n. def.	0	608370
PTETP3100006001	PTETP3100006001;GSPATP00038423001	SVEALTELIR	10	Unmodified	_SVEALTELIR_			0	0	0	MULTI-MATCH	20170424_WT2_AS_i03	3	WT2		2	565.824	1129.63	5.6084	34.394	34.442	34.337	34.594	66.621	n. def.	0		n. def.	n. def.	0	522150
CON__sp|P15924|DESP_HUMAN	CON__sp|P15924|DESP_HUMAN;CON__sp|P15924-2|DESP_HUMAN	SVEDRFDQQKNDYDQLQK	18	Unmodified	_SVEDRFDQQKNDYDQLQK_			0	0	2	MULTI-MSMS	20170425_ISWI1_AS_i05	16	ISWI1	565.019	4	564.769	2255.05	0.31828	21.541	21.691	21.581	21.778		0.00083687	1	5506	29.274	25.937	1	2769700	+
CON__sp|P15924|DESP_HUMAN	CON__sp|P15924|DESP_HUMAN;CON__sp|P15924-2|DESP_HUMAN	SVEDRFDQQKNDYDQLQK	18	Unmodified	_SVEDRFDQQKNDYDQLQK_			0	0	2	MULTI-MSMS	20170425_ISWI1_AS_i06	17	ISWI1	565.019	4	564.769	2255.05	0.41192	21.519	21.672	21.6	21.737		0.023898	1	5572	15.254	11.814	1	1464000	+
CON__sp|P15924|DESP_HUMAN	CON__sp|P15924|DESP_HUMAN;CON__sp|P15924-2|DESP_HUMAN	SVEDRFDQQKNDYDQLQK	18	Unmodified	_SVEDRFDQQKNDYDQLQK_			0	0	2	MULTI-MSMS	20170425_WT2_AS_i06	6	WT2	564.769	4	564.769	2255.05	-0.17809	21.495	21.636	21.522	21.727		2.1395e-09	1	5476	63.691	58.481	1	10287000	+
CON__sp|P15924|DESP_HUMAN	CON__sp|P15924|DESP_HUMAN;CON__sp|P15924-2|DESP_HUMAN	SVEDRFDQQKNDYDQLQK	18	Unmodified	_SVEDRFDQQKNDYDQLQK_			0	0	2	MULTI-MSMS	20170426_WT2_AS_i08	8	WT2	565.021	4	564.769	2255.05	0.18604	21.612	21.688	21.598	21.73		0.028139	1	5576	12.942	9.5532	1	2015800	+
CON__sp|P15924|DESP_HUMAN	CON__sp|P15924|DESP_HUMAN;CON__sp|P15924-2|DESP_HUMAN	SVEDRFDQQKNDYDQLQK	18	Unmodified	_SVEDRFDQQKNDYDQLQK_			0	0	2	MULTI-MATCH	20170424_ISWI2_AS_i03	14	ISWI2		4	564.769	2255.05	0.33153	21.451	21.624	21.571	21.743	29.274	n. def.	0		n. def.	n. def.	0	986560	+
CON__sp|P15924|DESP_HUMAN	CON__sp|P15924|DESP_HUMAN;CON__sp|P15924-2|DESP_HUMAN	SVEDRFDQQKNDYDQLQK	18	Unmodified	_SVEDRFDQQKNDYDQLQK_			0	0	2	MULTI-MATCH	20170425_ISWI1_AS_i04	15	ISWI1		4	564.769	2255.05	0.27687	21.535	21.684	21.623	21.758	29.274	n. def.	0		n. def.	n. def.	0	1546000	+
CON__sp|P15924|DESP_HUMAN	CON__sp|P15924|DESP_HUMAN;CON__sp|P15924-2|DESP_HUMAN	SVEDRFDQQKNDYDQLQK	18	Unmodified	_SVEDRFDQQKNDYDQLQK_			0	0	2	MULTI-MATCH	20170426_ISWI2_AS_i07	18	ISWI2		4	564.769	2255.05	0.15399	21.59	21.661	21.625	21.714	29.274	n. def.	0		n. def.	n. def.	0	733640	+
CON__sp|P15924|DESP_HUMAN	CON__sp|P15924|DESP_HUMAN;CON__sp|P15924-2|DESP_HUMAN	SVEDRFDQQKNDYDQLQK	18	Unmodified	_SVEDRFDQQKNDYDQLQK_			0	0	2	MULTI-MATCH	20170426_WT1_AS_i07	7	WT1		4	564.769	2255.05	0.68367	21.606	21.631	21.609	21.643	63.691	n. def.	0		n. def.	n. def.	0	243950	+
GSPATP00020048001	GSPATP00020048001	SVEEIKR	7	Acetyl (Protein N-term)	_(ac)SVEEIKR_			1	0	1	MULTI-MSMS	20170425_ISWI2_AS_i06	17	ISWI2	451.751	2	451.751	901.487	0.13588	17.126	17.128	16.964	17.319		0.0057454	1	3456	110.61	13.544	1	5404200
GSPATP00020048001	GSPATP00020048001	SVEEIKR	7	Acetyl (Protein N-term)	_(ac)SVEEIKR_			1	0	1	MULTI-MATCH	20170425_ISWI1_AS_i06	17	ISWI1		2	451.751	901.487	0.33837	17.046	17.098	16.832	17.213	110.61	n. def.	0		n. def.	n. def.	0	5826800
GSPATP00020048001	GSPATP00020048001	SVEEIKR	7	Acetyl (Protein N-term)	_(ac)SVEEIKR_			1	0	1	MULTI-MATCH	20170426_ISWI2_AS_i07	18	ISWI2		2	451.751	901.487	-0.16296	17.14	17.111	16.967	17.226	110.61	n. def.	0		n. def.	n. def.	0	1136400
GSPATP00020048001	GSPATP00020048001	SVEEIKR	7	Acetyl (Protein N-term)	_(ac)SVEEIKR_			1	0	1	MULTI-MATCH	20170426_ISWI2_AS_i08	19	ISWI2		2	451.751	901.487	0.68724	17.099	17.213	17.112	17.249	110.61	n. def.	0		n. def.	n. def.	0	408840
GSPATP00031793001	GSPATP00031793001	SVEELNQLLK	10	Unmodified	_SVEELNQLLK_			0	0	0	MULTI-MSMS	20170424_ISWI1_AS_i02	13	ISWI1	586.829	2	586.83	1171.64	-0.14292	31.179	31.244	31.143	31.324		0.0070831	1	9885	74.301	36.141	1	1731500
GSPATP00031793001	GSPATP00031793001	SVEELNQLLK	10	Unmodified	_SVEELNQLLK_			0	0	0	MULTI-MSMS	20170424_ISWI2_AS_i02	13	ISWI2	586.83	2	586.83	1171.64	-0.0011953	31.147	31.27	31.186	31.474		0.0021471	1	10040	92.439	66.334	1	1460300
GSPATP00031793001	GSPATP00031793001	SVEELNQLLK	10	Unmodified	_SVEELNQLLK_			0	0	0	MULTI-MATCH	20170424_ISWI1_AS_i01	12	ISWI1		2	586.83	1171.64	-0.84276	31.131	31.131	31.128	31.18	92.439	n. def.	0		n. def.	n. def.	0	145670
GSPATP00031793001	GSPATP00031793001	SVEELNQLLK	10	Unmodified	_SVEELNQLLK_			0	0	0	MULTI-MATCH	20170424_ISWI2_AS_i03	14	ISWI2		2	586.83	1171.64	0.49934	31.075	31.247	31.194	31.293	92.439	n. def.	0		n. def.	n. def.	0	267840
PTETP11500003001	PTETP11500003001;PTETP11300004001	SVEMHHEALPEAVPGDNVGFNVK	23	Unmodified	_SVEMHHEALPEAVPGDNVGFNVK_			0	0	0	MULTI-MSMS	20170425_ISWI1_AS_i06	17	ISWI1	620.053	4	619.804	2475.19	0.49921	28.366	28.519	28.415	28.562		0.036439	1	8670	18.509	14.777	1	1355700
PTETP11500003001	PTETP11500003001;PTETP11300004001	SVEMHHEALPEAVPGDNVGFNVK	23	Unmodified	_SVEMHHEALPEAVPGDNVGFNVK_			0	0	0	MULTI-MSMS	20170425_WT2_AS_i06	6	WT2	620.303	4	619.804	2475.19	-0.60774	28.29	28.431	28.264	28.559		0.021413	1	8576	21.37	17.638	1	1288500
PTETP11500003001	PTETP11500003001;PTETP11300004001	SVEMHHEALPEAVPGDNVGFNVK	23	Unmodified	_SVEMHHEALPEAVPGDNVGFNVK_			0	0	0	MULTI-MATCH	20170425_ISWI2_AS_i06	17	ISWI2		4	619.804	2475.19	0.014131	28.415	28.518	28.399	28.565	18.509	n. def.	0		n. def.	n. def.	0	1637300
GSPATP00035782001	GSPATP00035782001	SVFASASSADSAK	13	Unmodified	_SVFASASSADSAK_			0	0	0	MULTI-MSMS	20170424_WT1_AS_i01	1	WT1	614.294	2	614.296	1226.58	-1.1949	18.134	17.929	17.894	17.949		0.0001941	1	3866	82.171	69.544	1	3331100
GSPATP00035782001	GSPATP00035782001	SVFASASSADSAK	13	Unmodified	_SVFASASSADSAK_			0	0	0	MSMS	20170424_WT2_AS_i01	1	WT2	614.294	2	614.296	1226.58	n. def.	18	17.942	17.442	18.442		8.2527e-06	1	3787	74.962	63.472	1
GSPATP00036550001	GSPATP00036550001	SVFELCSGDMR	11	Unmodified	_SVFELCSGDMR_			0	0	0	MULTI-MSMS	20170426_ISWI2_AS_i07	18	ISWI2	650.787	2	650.787	1299.56	0.54998	28.869	28.939	28.822	29.002		0.02171	1	8822	55.567	39.364	1	2016600
GSPATP00036550001	GSPATP00036550001	SVFELCSGDMR	11	Unmodified	_SVFELCSGDMR_			0	0	0	MULTI-MATCH	20170426_ISWI1_AS_i07	18	ISWI1		2	650.787	1299.56	-0.51172	28.839	28.944	28.84	29.058	55.567	n. def.	0		n. def.	n. def.	0	1449400
GSPATP00021903001	GSPATP00021903001;GSPATP00020752001	SVFFIGATNRPEILDEAIIRPGR	23	Unmodified	_SVFFIGATNRPEILDEAIIRPGR_			0	0	2	MULTI-MSMS	20170424_ISWI1_AS_i02	13	ISWI1	644.107	4	643.607	2570.4	0.44653	37.509	37.574	37.475	37.691		0.00058471	1	12694	27.035	23.891	1	998180
GSPATP00021903001	GSPATP00021903001;GSPATP00020752001	SVFFIGATNRPEILDEAIIRPGR	23	Unmodified	_SVFFIGATNRPEILDEAIIRPGR_			0	0	2	MULTI-MSMS	20170424_ISWI1_AS_i03	14	ISWI1	643.856	4	643.607	2570.4	0.16552	37.383	37.597	37.402	37.718		2.733e-09	1	12752	53.779	50.814	1	5162300
GSPATP00021903001	GSPATP00021903001;GSPATP00020752001	SVFFIGATNRPEILDEAIIRPGR	23	Unmodified	_SVFFIGATNRPEILDEAIIRPGR_			0	0	2	MULTI-MSMS	20170424_ISWI2_AS_i03	14	ISWI2	643.857	4	643.607	2570.4	-0.265	37.375	37.548	37.38	37.721		2.615e-10	1	12525	63.184	60.535	1	6424500
GSPATP00021903001	GSPATP00021903001;GSPATP00020752001	SVFFIGATNRPEILDEAIIRPGR	23	Unmodified	_SVFFIGATNRPEILDEAIIRPGR_			0	0	2	MULTI-MSMS	20170424_WT1_AS_i02	2	WT1	643.857	4	643.607	2570.4	-0.048325	37.655	37.509	37.307	37.601		8.4317e-05	1	13013	33.024	30.059	1	1315600
GSPATP00021903001	GSPATP00021903001;GSPATP00020752001	SVFFIGATNRPEILDEAIIRPGR	23	Unmodified	_SVFFIGATNRPEILDEAIIRPGR_			0	0	2	MULTI-MSMS	20170424_WT2_AS_i03	3	WT2	643.857	4	643.607	2570.4	0.072581	37.554	37.602	37.351	37.722		3.237e-10	2	12914	62.19	59.137	1	2842800
GSPATP00021903001	GSPATP00021903001;GSPATP00020752001	SVFFIGATNRPEILDEAIIRPGR	23	Unmodified	_SVFFIGATNRPEILDEAIIRPGR_			0	0	2	MULTI-MATCH	20170424_ISWI2_AS_i01	12	ISWI2		4	643.607	2570.4	0.58676	37.501	37.601	37.467	37.678	63.184	n. def.	0		n. def.	n. def.	0	901060
GSPATP00021903001	GSPATP00021903001;GSPATP00020752001	SVFFIGATNRPEILDEAIIRPGR	23	Unmodified	_SVFFIGATNRPEILDEAIIRPGR_			0	0	2	MULTI-MATCH	20170424_ISWI2_AS_i02	13	ISWI2		4	643.607	2570.4	0.18647	37.365	37.487	37.396	37.527	63.184	n. def.	0		n. def.	n. def.	0	758890
GSPATP00021903001	GSPATP00021903001;GSPATP00020752001	SVFFIGATNRPEILDEAIIRPGR	23	Unmodified	_SVFFIGATNRPEILDEAIIRPGR_			0	0	2	MULTI-MATCH	20170424_WT2_AS_i02	2	WT2		4	643.607	2570.4	-0.056348	37.701	37.608	37.46	37.754	62.19	n. def.	0		n. def.	n. def.	0	1204600
GSPATP00021903001	GSPATP00021903001;GSPATP00020752001	SVFFIGATNRPEILDEAIIRPGR	23	Unmodified	_SVFFIGATNRPEILDEAIIRPGR_			0	0	2	MULTI-MATCH	20170425_ISWI2_AS_i04	15	ISWI2		4	643.607	2570.4	0.76488	37.31	37.527	37.436	37.656	63.184	n. def.	0		n. def.	n. def.	0	3785100
GSPATP00012537001	GSPATP00012537001	SVFNVDDFGR	10	Unmodified	_SVFNVDDFGR_			0	0	0	MULTI-SECPEP	20170426_ISWI1_AS_i07	18	ISWI1	577.541	2	578.275	1154.54	-1.5314	30.652	30.757	30.632	30.775		0.035573	1	9693	47.603	40.288	1	724720
GSPATP00012537001	GSPATP00012537001	SVFNVDDFGR	10	Unmodified	_SVFNVDDFGR_			0	0	0	MULTI-SECPEP	20170426_ISWI2_AS_i08	19	ISWI2	577.791	2	578.275	1154.54	-1.1771	30.662	30.776	30.654	30.872		0.018536	1	9759	56.258	47.296	1	2353500
GSPATP00012537001	GSPATP00012537001	SVFNVDDFGR	10	Unmodified	_SVFNVDDFGR_			0	0	0	MULTI-MATCH	20170426_ISWI2_AS_i07	18	ISWI2		2	578.275	1154.54	-0.77796	30.682	30.753	30.676	30.785	45.368	n. def.	0		n. def.	n. def.	0	519460
GSPATP00011192001	GSPATP00011192001;GSPATP00011472001	SVFVVVYPGGGGSNVITNK	19	Unmodified	_SVFVVVYPGGGGSNVITNK_			0	0	0	MULTI-MSMS	20170424_WT1_AS_i02	2	WT1	947.509	2	947.507	1893	-1.8117	33.784	33.738	33.647	33.831		0.0073791	1	11310	27.862	17.536	1	920810
GSPATP00011192001	GSPATP00011192001;GSPATP00011472001	SVFVVVYPGGGGSNVITNK	19	Unmodified	_SVFVVVYPGGGGSNVITNK_			0	0	0	MULTI-MATCH	20170424_WT1_AS_i03	3	WT1		2	947.507	1893	-0.0023281	33.768	33.721	33.648	33.772	27.862	n. def.	0		n. def.	n. def.	0	792570
GSPATP00011192001	GSPATP00011192001;GSPATP00011472001	SVFVVVYPGGGGSNVITNK	19	Unmodified	_SVFVVVYPGGGGSNVITNK_			0	0	0	MULTI-MATCH	20170424_WT2_AS_i03	3	WT2		2	947.507	1893	0.97407	33.7	33.748	33.639	33.824	27.862	n. def.	0		n. def.	n. def.	0	1307700
GSPATP00011192001	GSPATP00011192001;GSPATP00011472001	SVFVVVYPGGGGSNVITNK	19	Unmodified	_SVFVVVYPGGGGSNVITNK_			0	0	0	MULTI-MATCH	20170425_WT2_AS_i04	4	WT2		2	947.507	1893	0.75097	33.646	33.746	33.631	33.837	27.862	n. def.	0		n. def.	n. def.	0	1103300
GSPATP00039376001	GSPATP00039376001;GSPATP00016915001;GSPATP00015585001;GSPATP00013628001;GSPATP00012160001	SVHEPMQTGLK	11	Oxidation (M)	_SVHEPM(ox)QTGLK_	SVHEPM(1)QTGLK	SVHEPM(69.35)QTGLK	0	1	0	MULTI-MSMS	20170425_ISWI1_AS_i05	16	ISWI1	414.876	3	414.876	1241.61	-0.20768	13.511	13.561	13.458	13.724		0.003243	1	1683	69.346	47.6	1	3564100
GSPATP00039376001	GSPATP00039376001;GSPATP00016915001;GSPATP00015585001;GSPATP00013628001;GSPATP00012160001	SVHEPMQTGLK	11	Oxidation (M)	_SVHEPM(ox)QTGLK_	SVHEPM(1)QTGLK	SVHEPM(69.65)QTGLK	0	1	0	MULTI-MSMS	20170425_ISWI2_AS_i05	16	ISWI2	414.876	3	414.876	1241.61	-0.16864	13.452	13.591	13.47	13.797		0.0031261	1	1633	69.65	51.044	1	4266300
GSPATP00039376001	GSPATP00039376001;GSPATP00016915001;GSPATP00015585001;GSPATP00013628001;GSPATP00012160001	SVHEPMQTGLK	11	Oxidation (M)	_SVHEPM(ox)QTGLK_	SVHEPM(1)QTGLK	SVHEPM(47.84)QTGLK	0	1	0	MULTI-MSMS	20170425_WT1_AS_i05	5	WT1	414.877	3	414.876	1241.61	0.095895	13.455	13.544	13.429	13.754		0.02097	1	1683	47.844	35.886	1	3179400
GSPATP00039376001	GSPATP00039376001;GSPATP00016915001;GSPATP00015585001;GSPATP00013628001;GSPATP00012160001	SVHEPMQTGLK	11	Oxidation (M)	_SVHEPM(ox)QTGLK_	SVHEPM(1)QTGLK	SVHEPM(55.72)QTGLK	0	1	0	MULTI-MSMS	20170425_WT2_AS_i05	5	WT2	414.876	3	414.876	1241.61	-0.46458	13.381	13.459	13.335	13.668		0.011592	1	1623	55.721	37.115	1	4470000
GSPATP00039376001	GSPATP00039376001;GSPATP00016915001;GSPATP00015585001;GSPATP00013628001;GSPATP00012160001	SVHEPMQTGLK	11	Oxidation (M)	_SVHEPM(ox)QTGLK_			0	1	0	MULTI-MATCH	20170425_ISWI2_AS_i06	17	ISWI2		3	414.876	1241.61	0.34742	13.484	13.486	13.39	13.68	69.65	n. def.	0		n. def.	n. def.	0	1217900
GSPATP00039376001	GSPATP00039376001;GSPATP00016915001;GSPATP00015585001;GSPATP00013628001;GSPATP00012160001	SVHEPMQTGLK	11	Oxidation (M)	_SVHEPM(ox)QTGLK_			0	1	0	MULTI-MATCH	20170425_WT1_AS_i06	6	WT1		3	414.876	1241.61	0.20943	13.411	13.507	13.428	13.632	47.844	n. def.	0		n. def.	n. def.	0	859440
GSPATP00039376001	GSPATP00039376001;GSPATP00016915001;GSPATP00015585001;GSPATP00013628001;GSPATP00012160001	SVHEPMQTGLK	11	Oxidation (M)	_SVHEPM(ox)QTGLK_			0	1	0	MULTI-MATCH	20170426_ISWI1_AS_i07	18	ISWI1		3	414.876	1241.61	-0.46861	13.527	13.532	13.472	13.61	69.65	n. def.	0		n. def.	n. def.	0	355240
GSPATP00039376001	GSPATP00039376001;GSPATP00016915001;GSPATP00015585001;GSPATP00013628001;GSPATP00012160001	SVHEPMQTGLK	11	Oxidation (M)	_SVHEPM(ox)QTGLK_			0	1	0	MULTI-MATCH	20170426_ISWI2_AS_i07	18	ISWI2		3	414.876	1241.61	0.017736	13.53	13.5	13.44	13.626	69.65	n. def.	0		n. def.	n. def.	0	791040
GSPATP00039376001	GSPATP00039376001;GSPATP00016915001;GSPATP00015585001;GSPATP00013628001;GSPATP00012160001	SVHEPMQTGLK	11	Oxidation (M)	_SVHEPM(ox)QTGLK_			0	1	0	MULTI-MATCH	20170426_ISWI2_AS_i08	19	ISWI2		3	414.876	1241.61	-0.072018	13.526	13.541	13.505	13.572	69.65	n. def.	0		n. def.	n. def.	0	211810
GSPATP00039376001	GSPATP00039376001;GSPATP00016915001;GSPATP00015585001;GSPATP00013628001;GSPATP00012160001	SVHEPMQTGLK	11	Oxidation (M)	_SVHEPM(ox)QTGLK_			0	1	0	MULTI-MATCH	20170426_WT1_AS_i07	7	WT1		3	414.876	1241.61	-0.37512	13.574	13.498	13.412	13.585	47.844	n. def.	0		n. def.	n. def.	0	442020
GSPATP00039376001	GSPATP00039376001;GSPATP00016915001;GSPATP00015585001;GSPATP00013628001;GSPATP00012160001	SVHEPMQTGLK	11	Oxidation (M)	_SVHEPM(ox)QTGLK_			0	1	0	MULTI-MATCH	20170426_WT2_AS_i07	7	WT2		3	414.876	1241.61	0.03036	13.621	13.469	13.389	13.669	47.844	n. def.	0		n. def.	n. def.	0	1251000
GSPATP00039376001	GSPATP00039376001;GSPATP00016915001;GSPATP00015585001;GSPATP00013628001;GSPATP00012160001	SVHEPMQTGLK	11	Oxidation (M)	_SVHEPM(ox)QTGLK_			0	1	0	MULTI-MATCH	20170426_WT2_AS_i08	8	WT2		3	414.876	1241.61	-5.8717	13.355	13.431	13.419	13.441	47.844	n. def.	0		n. def.	n. def.	0	105110
GSPATP00039376001	GSPATP00039376001;GSPATP00016915001;GSPATP00015585001;GSPATP00013628001;GSPATP00012160001	SVHEPMQTGLK	11	Unmodified	_SVHEPMQTGLK_			0	0	0	MULTI-MSMS	20170425_ISWI1_AS_i06	17	ISWI1	409.545	3	409.545	1225.61	-0.14476	16.661	16.713	16.601	16.812		0.021955	1	3271	38.875	32.433	1	2142800
GSPATP00039376001	GSPATP00039376001;GSPATP00016915001;GSPATP00015585001;GSPATP00013628001;GSPATP00012160001	SVHEPMQTGLK	11	Unmodified	_SVHEPMQTGLK_			0	0	0	MULTI-MSMS	20170425_ISWI2_AS_i05	16	ISWI2	409.545	3	409.545	1225.61	-1.0659	16.568	16.606	16.48	16.809		0.00046355	1	3160	69.786	57.55	1	6607500
GSPATP00039376001	GSPATP00039376001;GSPATP00016915001;GSPATP00015585001;GSPATP00013628001;GSPATP00012160001	SVHEPMQTGLK	11	Unmodified	_SVHEPMQTGLK_			0	0	0	MULTI-MSMS	20170425_ISWI2_AS_i05	16	ISWI2	613.813	2	613.814	1225.61	-0.16336	16.585	16.624	16.507	16.715		0.025771	1	3181	53.089	40.882	1	1017400
GSPATP00039376001	GSPATP00039376001;GSPATP00016915001;GSPATP00015585001;GSPATP00013628001;GSPATP00012160001	SVHEPMQTGLK	11	Unmodified	_SVHEPMQTGLK_			0	0	0	MULTI-MSMS	20170425_ISWI2_AS_i06	17	ISWI2	409.545	3	409.545	1225.61	0.14284	16.653	16.655	16.536	16.809		0.020256	1	3247	37.6	29.951	1	1392200
GSPATP00039376001	GSPATP00039376001;GSPATP00016915001;GSPATP00015585001;GSPATP00013628001;GSPATP00012160001	SVHEPMQTGLK	11	Unmodified	_SVHEPMQTGLK_			0	0	0	MULTI-MSMS	20170425_WT1_AS_i05	5	WT1	409.545	3	409.545	1225.61	0.063677	16.597	16.686	16.553	16.846		0.002871	1	3266	53.028	44.283	1	5727600
GSPATP00039376001	GSPATP00039376001;GSPATP00016915001;GSPATP00015585001;GSPATP00013628001;GSPATP00012160001	SVHEPMQTGLK	11	Unmodified	_SVHEPMQTGLK_			0	0	0	MULTI-MSMS	20170425_WT2_AS_i05	5	WT2	409.545	3	409.545	1225.61	-0.51373	16.533	16.611	16.49	16.762		0.0025908	1	3157	55.721	47.651	1	6165800
GSPATP00039376001	GSPATP00039376001;GSPATP00016915001;GSPATP00015585001;GSPATP00013628001;GSPATP00012160001	SVHEPMQTGLK	11	Unmodified	_SVHEPMQTGLK_			0	0	0	MULTI-MSMS	20170425_WT2_AS_i05	5	WT2	613.814	2	613.814	1225.61	-0.46627	16.533	16.612	16.519	16.712		0.020294	1	3171	56.432	47.217	1	1156400
GSPATP00039376001	GSPATP00039376001;GSPATP00016915001;GSPATP00015585001;GSPATP00013628001;GSPATP00012160001	SVHEPMQTGLK	11	Unmodified	_SVHEPMQTGLK_			0	0	0	MULTI-MATCH	20170425_ISWI1_AS_i05	16	ISWI1		2	613.814	1225.61	0.11492	16.598	16.648	16.565	16.745	53.089	n. def.	0		n. def.	n. def.	0	1017800
GSPATP00039376001	GSPATP00039376001;GSPATP00016915001;GSPATP00015585001;GSPATP00013628001;GSPATP00012160001	SVHEPMQTGLK	11	Unmodified	_SVHEPMQTGLK_			0	0	0	MULTI-MATCH	20170425_ISWI1_AS_i05	16	ISWI1		3	409.545	1225.61	-0.95504	16.607	16.657	16.521	16.804	37.6	n. def.	0		n. def.	n. def.	0	5272400
GSPATP00039376001	GSPATP00039376001;GSPATP00016915001;GSPATP00015585001;GSPATP00013628001;GSPATP00012160001	SVHEPMQTGLK	11	Unmodified	_SVHEPMQTGLK_			0	0	0	MULTI-MATCH	20170425_WT1_AS_i04	4	WT1		3	409.545	1225.61	1.3418	16.603	16.669	16.584	16.783	55.721	n. def.	0		n. def.	n. def.	0	626160
GSPATP00039376001	GSPATP00039376001;GSPATP00016915001;GSPATP00015585001;GSPATP00013628001;GSPATP00012160001	SVHEPMQTGLK	11	Unmodified	_SVHEPMQTGLK_			0	0	0	MULTI-MATCH	20170425_WT1_AS_i05	5	WT1		2	613.814	1225.61	-0.60184	16.601	16.689	16.608	16.777	56.432	n. def.	0		n. def.	n. def.	0	883070
GSPATP00039376001	GSPATP00039376001;GSPATP00016915001;GSPATP00015585001;GSPATP00013628001;GSPATP00012160001	SVHEPMQTGLK	11	Unmodified	_SVHEPMQTGLK_			0	0	0	MULTI-MATCH	20170426_ISWI1_AS_i07	18	ISWI1		3	409.545	1225.61	0.057586	16.613	16.618	16.58	16.702	37.6	n. def.	0		n. def.	n. def.	0	489610
GSPATP00039376001	GSPATP00039376001;GSPATP00016915001;GSPATP00015585001;GSPATP00013628001;GSPATP00012160001	SVHEPMQTGLK	11	Unmodified	_SVHEPMQTGLK_			0	0	0	MULTI-MATCH	20170426_WT1_AS_i07	7	WT1		3	409.545	1225.61	0.1976	16.655	16.579	16.494	16.659	55.721	n. def.	0		n. def.	n. def.	0	1513600
GSPATP00039376001	GSPATP00039376001;GSPATP00016915001;GSPATP00015585001;GSPATP00013628001;GSPATP00012160001	SVHEPMQTGLK	11	Unmodified	_SVHEPMQTGLK_			0	0	0	MULTI-MATCH	20170426_WT2_AS_i07	7	WT2		3	409.545	1225.61	0.20413	16.769	16.618	16.543	16.74	55.721	n. def.	0		n. def.	n. def.	0	2123800
GSPATP00016104001	GSPATP00016104001;GSPATP00034354001	SVHNAHLDITHFAPLSK	17	Unmodified	_SVHNAHLDITHFAPLSK_			0	0	0	MULTI-MSMS	20170424_ISWI1_AS_i03	14	ISWI1	472.753	4	472.502	1885.98	0.018225	26.872	27.086	26.925	27.223		0.0078623	1	8108	34.395	23.275	1	2189100
GSPATP00016104001	GSPATP00016104001;GSPATP00034354001	SVHNAHLDITHFAPLSK	17	Unmodified	_SVHNAHLDITHFAPLSK_			0	0	0	MULTI-MSMS	20170424_ISWI2_AS_i03	14	ISWI2	472.752	4	472.502	1885.98	-0.1709	26.899	27.071	26.939	27.193		0.0028814	1	7910	38.227	28.381	1	4689600
GSPATP00016104001	GSPATP00016104001;GSPATP00034354001	SVHNAHLDITHFAPLSK	17	Unmodified	_SVHNAHLDITHFAPLSK_			0	0	0	MULTI-MSMS	20170424_ISWI2_AS_i03	14	ISWI2	630.001	3	629.667	1885.98	-0.22914	26.896	27.069	26.976	27.157		0.0010457	1	7931	39.348	35.638	1	1717700
GSPATP00016104001	GSPATP00016104001;GSPATP00034354001	SVHNAHLDITHFAPLSK	17	Unmodified	_SVHNAHLDITHFAPLSK_			0	0	0	MULTI-MSMS	20170424_WT1_AS_i02	2	WT1	472.753	4	472.502	1885.98	-0.2096	27.237	27.191	27.077	27.356		0.00253	1	8398	44.662	39.76	1	2685000
GSPATP00016104001	GSPATP00016104001;GSPATP00034354001	SVHNAHLDITHFAPLSK	17	Unmodified	_SVHNAHLDITHFAPLSK_			0	0	0	MULTI-MSMS	20170424_WT2_AS_i03	3	WT2	472.753	4	472.502	1885.98	-0.1626	27.095	27.143	27.035	27.278		0.0022583	1	8295	45.438	35.479	1	4340800
GSPATP00016104001	GSPATP00016104001;GSPATP00034354001	SVHNAHLDITHFAPLSK	17	Unmodified	_SVHNAHLDITHFAPLSK_			0	0	0	MULTI-MSMS	20170424_WT2_AS_i03	3	WT2	630.003	3	629.667	1885.98	0.60332	27.09	27.138	27.062	27.205		0.0024022	1	8310	50.827	40.039	1	1602700
GSPATP00016104001	GSPATP00016104001;GSPATP00034354001	SVHNAHLDITHFAPLSK	17	Unmodified	_SVHNAHLDITHFAPLSK_			0	0	0	MULTI-MSMS	20170425_WT2_AS_i04	4	WT2	472.502	4	472.502	1885.98	-0.18925	26.951	27.051	26.957	27.178		0.0073263	1	8087	22.826	19.102	1	1351300
GSPATP00016104001	GSPATP00016104001;GSPATP00034354001	SVHNAHLDITHFAPLSK	17	Unmodified	_SVHNAHLDITHFAPLSK_			0	0	0	MULTI-MATCH	20170424_ISWI1_AS_i02	13	ISWI1		4	472.502	1885.98	0.47537	27.013	27.078	26.968	27.114	38.227	n. def.	0		n. def.	n. def.	0	568750
GSPATP00016104001	GSPATP00016104001;GSPATP00034354001	SVHNAHLDITHFAPLSK	17	Unmodified	_SVHNAHLDITHFAPLSK_			0	0	0	MULTI-MATCH	20170424_WT2_AS_i02	2	WT2		4	472.502	1885.98	-0.54378	27.165	27.172	27.089	27.332	45.438	n. def.	0		n. def.	n. def.	0	724710
GSPATP00016104001	GSPATP00016104001;GSPATP00034354001	SVHNAHLDITHFAPLSK	17	Unmodified	_SVHNAHLDITHFAPLSK_			0	0	0	MULTI-MATCH	20170425_ISWI1_AS_i04	15	ISWI1		4	472.502	1885.98	-0.20342	26.933	27.082	26.978	27.161	38.227	n. def.	0		n. def.	n. def.	0	793960
GSPATP00016104001	GSPATP00016104001;GSPATP00034354001	SVHNAHLDITHFAPLSK	17	Unmodified	_SVHNAHLDITHFAPLSK_			0	0	0	MULTI-MATCH	20170425_ISWI2_AS_i04	15	ISWI2		4	472.502	1885.98	-0.66198	26.895	27.012	26.947	27.13	38.227	n. def.	0		n. def.	n. def.	0	995400
GSPATP00016104001	GSPATP00016104001;GSPATP00034354001	SVHNAHLDITHFAPLSK	17	Unmodified	_SVHNAHLDITHFAPLSK_			0	0	0	MULTI-MATCH	20170425_ISWI2_AS_i05	16	ISWI2		4	472.502	1885.98	0.0070969	26.782	26.921	26.866	27.01	38.227	n. def.	0		n. def.	n. def.	0	402330
GSPATP00016104001	GSPATP00016104001;GSPATP00034354001	SVHNAHLDITHFAPLSK	17	Unmodified	_SVHNAHLDITHFAPLSK_			0	0	0	MULTI-MATCH	20170425_WT2_AS_i05	5	WT2		4	472.502	1885.98	0.044134	26.868	27.047	26.982	27.09	45.438	n. def.	0		n. def.	n. def.	0	819860
GSPATP00016104001	GSPATP00016104001;GSPATP00034354001	SVHNAHLDITHFAPLSK	17	Unmodified	_SVHNAHLDITHFAPLSK_			0	0	0	MULTI-MATCH	20170425_WT2_AS_i06	6	WT2		4	472.502	1885.98	-1.7353	26.95	27.091	26.982	27.179	45.438	n. def.	0		n. def.	n. def.	0	346030
GSPATP00033253001	GSPATP00033253001	SVHQDELSTYFR	12	Unmodified	_SVHQDELSTYFR_			0	0	0	MULTI-MSMS	20170424_ISWI1_AS_i03	14	ISWI1	494.908	3	494.572	1480.69	0.22047	25.871	26.085	25.948	26.153		0.010016	1	7651	43.382	36.946	1	3681600
GSPATP00033253001	GSPATP00033253001	SVHQDELSTYFR	12	Unmodified	_SVHQDELSTYFR_			0	0	0	MULTI-MSMS	20170424_ISWI2_AS_i03	14	ISWI2	494.572	3	494.572	1480.69	0.1845	25.95	26.123	25.994	26.195		0.0017427	1	7478	53.448	42.522	1	6347700
GSPATP00015092001	GSPATP00015092001	SVIEENKVETPAR	13	Unmodified	_SVIEENKVETPAR_			0	0	1	MULTI-MSMS	20170425_WT1_AS_i06	6	WT1	491.597	3	491.263	1470.77	-0.38923	17.624	17.72	17.598	17.792		0.026739	1	3802	33.685	21.709	1	1060100
GSPATP00015092001	GSPATP00015092001	SVIEENKVETPAR	13	Unmodified	_SVIEENKVETPAR_			0	0	1	MULTI-MSMS	20170426_ISWI1_AS_i07	18	ISWI1	491.263	3	491.263	1470.77	-0.12496	17.667	17.672	17.496	17.777		0.0010484	1	3731	58.098	44.382	1	16247000
GSPATP00015092001	GSPATP00015092001	SVIEENKVETPAR	13	Unmodified	_SVIEENKVETPAR_			0	0	1	MULTI-MSMS	20170426_ISWI1_AS_i08	19	ISWI1	491.263	3	491.263	1470.77	-0.11371	17.711	17.812	17.665	17.875		0.0053339	1	3832	46.063	38.693	1	1980200
GSPATP00015092001	GSPATP00015092001	SVIEENKVETPAR	13	Unmodified	_SVIEENKVETPAR_			0	0	1	MULTI-MSMS	20170426_ISWI2_AS_i07	18	ISWI2	491.263	3	491.263	1470.77	0.037355	17.728	17.698	17.491	17.8		5.4811e-06	1	3706	88.552	75.675	1	17338000
GSPATP00015092001	GSPATP00015092001	SVIEENKVETPAR	13	Unmodified	_SVIEENKVETPAR_			0	0	1	MULTI-MSMS	20170426_ISWI2_AS_i08	19	ISWI2	491.598	3	491.263	1470.77	0.20239	17.673	17.788	17.645	17.871		0.00014017	1	3785	77.078	64.2	1	1784600
GSPATP00015092001	GSPATP00015092001	SVIEENKVETPAR	13	Unmodified	_SVIEENKVETPAR_			0	0	1	MULTI-MSMS	20170426_WT1_AS_i08	8	WT1	491.263	3	491.263	1470.77	0.17444	17.642	17.691	17.545	17.784		5.2821e-06	1	3819	89.629	77.653	1	5766500
GSPATP00015092001	GSPATP00015092001	SVIEENKVETPAR	13	Unmodified	_SVIEENKVETPAR_			0	0	1	MULTI-MSMS	20170426_WT1_AS_i09	9	WT1	491.597	3	491.263	1470.77	0.12643	17.746	17.744	17.537	17.876		0.00012466	1	3800	77.912	65.034	1	2117600
GSPATP00015092001	GSPATP00015092001	SVIEENKVETPAR	13	Unmodified	_SVIEENKVETPAR_			0	0	1	MULTI-MSMS	20170426_WT2_AS_i07	7	WT2	491.597	3	491.263	1470.77	-0.22609	17.805	17.654	17.451	17.781		0.0076854	1	3763	42.426	30.449	1	25304000
GSPATP00015092001	GSPATP00015092001	SVIEENKVETPAR	13	Unmodified	_SVIEENKVETPAR_			0	0	1	MULTI-MSMS	20170426_WT2_AS_i08	8	WT2	491.263	3	491.263	1470.77	0.53265	17.679	17.755	17.586	17.849		8.6183e-26	1	3727	142.91	117.21	1	12418000
GSPATP00015092001	GSPATP00015092001	SVIEENKVETPAR	13	Unmodified	_SVIEENKVETPAR_			0	0	1	MULTI-MSMS	20170426_WT2_AS_i09	9	WT2	491.264	3	491.263	1470.77	0.91337	17.359	17.611	17.428	17.701		2.9161e-05	1	3564	85.554	73.171	1	4939200
GSPATP00015092001	GSPATP00015092001	SVIEENKVETPAR	13	Unmodified	_SVIEENKVETPAR_			0	0	1	MULTI-MATCH	20170424_WT1_AS_i02	2	WT1		3	491.263	1470.77	-0.39723	17.704	17.558	17.475	17.611	89.629	n. def.	0		n. def.	n. def.	0	444600
GSPATP00015092001	GSPATP00015092001	SVIEENKVETPAR	13	Unmodified	_SVIEENKVETPAR_			0	0	1	MULTI-MATCH	20170424_WT2_AS_i02	2	WT2		3	491.263	1470.77	-0.10524	17.817	17.724	17.6	17.742	89.629	n. def.	0		n. def.	n. def.	0	594930
GSPATP00015092001	GSPATP00015092001	SVIEENKVETPAR	13	Unmodified	_SVIEENKVETPAR_			0	0	1	MULTI-MATCH	20170424_WT2_AS_i03	3	WT2		3	491.263	1470.77	-0.36804	17.716	17.664	17.575	17.73	89.629	n. def.	0		n. def.	n. def.	0	806950
GSPATP00015092001	GSPATP00015092001	SVIEENKVETPAR	13	Unmodified	_SVIEENKVETPAR_			0	0	1	MULTI-MATCH	20170425_WT1_AS_i05	5	WT1		3	491.263	1470.77	-0.83993	17.609	17.698	17.601	17.773	89.629	n. def.	0		n. def.	n. def.	0	1409000
GSPATP00015092001	GSPATP00015092001	SVIEENKVETPAR	13	Unmodified	_SVIEENKVETPAR_			0	0	1	MULTI-MATCH	20170425_WT2_AS_i06	6	WT2		3	491.263	1470.77	-1.5058	17.493	17.534	17.42	17.623	89.629	n. def.	0		n. def.	n. def.	0	3236600
GSPATP00015092001	GSPATP00015092001	SVIEENKVETPAR	13	Unmodified	_SVIEENKVETPAR_			0	0	1	MULTI-MATCH	20170426_ISWI1_AS_i09	20	ISWI1		3	491.263	1470.77	0.73914	17.576	17.681	17.561	17.771	58.098	n. def.	0		n. def.	n. def.	0	1426900
GSPATP00015092001	GSPATP00015092001	SVIEENKVETPAR	13	Unmodified	_SVIEENKVETPAR_			0	0	1	MULTI-MATCH	20170426_ISWI2_AS_i09	20	ISWI2		3	491.263	1470.77	0.9469	17.363	17.612	17.445	17.692	58.098	n. def.	0		n. def.	n. def.	0	2458900
GSPATP00015092001	GSPATP00015092001	SVIEENKVETPAR	13	Unmodified	_SVIEENKVETPAR_			0	0	1	MULTI-MATCH	20170426_WT1_AS_i07	7	WT1		3	491.263	1470.77	-0.045572	17.722	17.646	17.405	17.8	89.629	n. def.	0		n. def.	n. def.	0	8931200
GSPATP00002429001	GSPATP00002429001;GSPATP00035743001;GSPATP00021907001;GSPATP00020757001;GSPATP00030894001;GSPATP00017746001;GSPATP00022016001	SVINADDYLR	10	Unmodified	_SVINADDYLR_			0	0	0	MULTI-MSMS	20170425_ISWI1_AS_i05	16	ISWI1	583.295	2	583.296	1164.58	-0.35477	27.207	27.356	27.229	27.616		0.0015434	1	8132	101.64	59.535	1	1812400
GSPATP00002429001	GSPATP00002429001;GSPATP00035743001;GSPATP00021907001;GSPATP00020757001;GSPATP00030894001;GSPATP00017746001;GSPATP00022016001	SVINADDYLR	10	Unmodified	_SVINADDYLR_			0	0	0	MULTI-MSMS	20170425_ISWI2_AS_i05	16	ISWI2	583.295	2	583.296	1164.58	-1.2561	27.194	27.332	27.155	27.446		0.0019624	1	8063	88.948	46.839	1	1630200
GSPATP00002429001	GSPATP00002429001;GSPATP00035743001;GSPATP00021907001;GSPATP00020757001;GSPATP00030894001;GSPATP00017746001;GSPATP00022016001	SVINADDYLR	10	Unmodified	_SVINADDYLR_			0	0	0	MULTI-SECPEP	20170426_WT2_AS_i07	7	WT2	582.641	2	583.296	1164.58	1.3037	27.452	27.401	27.273	27.456		0.019137	1	8262	55.549	32.809	1	1047700
GSPATP00002429001	GSPATP00002429001;GSPATP00035743001;GSPATP00021907001;GSPATP00020757001;GSPATP00030894001;GSPATP00017746001;GSPATP00022016001	SVINADDYLR	10	Unmodified	_SVINADDYLR_			0	0	0	MULTI-MATCH	20170425_ISWI1_AS_i06	17	ISWI1		2	583.296	1164.58	-0.30752	27.246	27.398	27.283	27.466	101.64	n. def.	0		n. def.	n. def.	0	532560
GSPATP00002429001	GSPATP00002429001;GSPATP00035743001;GSPATP00021907001;GSPATP00020757001;GSPATP00030894001;GSPATP00017746001;GSPATP00022016001	SVINADDYLR	10	Unmodified	_SVINADDYLR_			0	0	0	MULTI-MATCH	20170425_ISWI2_AS_i06	17	ISWI2		2	583.296	1164.58	-1.7093	27.265	27.368	27.243	27.427	101.64	n. def.	0		n. def.	n. def.	0	945190
GSPATP00002429001	GSPATP00002429001;GSPATP00035743001;GSPATP00021907001;GSPATP00020757001;GSPATP00030894001;GSPATP00017746001;GSPATP00022016001	SVINADDYLR	10	Unmodified	_SVINADDYLR_			0	0	0	MULTI-MATCH	20170425_WT1_AS_i05	5	WT1		2	583.296	1164.58	0.049927	27.191	27.38	27.25	27.468	55.549	n. def.	0		n. def.	n. def.	0	788590
GSPATP00002429001	GSPATP00002429001;GSPATP00035743001;GSPATP00021907001;GSPATP00020757001;GSPATP00030894001;GSPATP00017746001;GSPATP00022016001	SVINADDYLR	10	Unmodified	_SVINADDYLR_			0	0	0	MULTI-MATCH	20170425_WT2_AS_i05	5	WT2		2	583.296	1164.58	-1.277	27.179	27.358	27.27	27.448	55.549	n. def.	0		n. def.	n. def.	0	1317300
GSPATP00002429001	GSPATP00002429001;GSPATP00035743001;GSPATP00021907001;GSPATP00020757001;GSPATP00030894001;GSPATP00017746001;GSPATP00022016001	SVINADDYLR	10	Unmodified	_SVINADDYLR_			0	0	0	MULTI-MATCH	20170425_WT2_AS_i06	6	WT2		2	583.296	1164.58	-2.0959	27.236	27.377	27.251	27.43	55.549	n. def.	0		n. def.	n. def.	0	1256400
GSPATP00002429001	GSPATP00002429001;GSPATP00035743001;GSPATP00021907001;GSPATP00020757001;GSPATP00030894001;GSPATP00017746001;GSPATP00022016001	SVINADDYLR	10	Unmodified	_SVINADDYLR_			0	0	0	MULTI-MATCH	20170426_ISWI2_AS_i07	18	ISWI2		2	583.296	1164.58	-1.2092	27.309	27.38	27.194	27.449	101.64	n. def.	0		n. def.	n. def.	0	462070
GSPATP00004233001	GSPATP00004233001	SVISSWPYEPQQQAADQVLSVLLGNQGLSSIK	32	Unmodified	_SVISSWPYEPQQQAADQVLSVLLGNQGLSSIK_			0	0	0	MULTI-MSMS	20170424_WT1_AS_i01	1	WT1	1148.6	3	1148.27	3441.78	0.55275	49.021	48.917	48.839	49.089		1.0967e-13	1	17919	41.661	15.168	1	7398500
GSPATP00004233001	GSPATP00004233001	SVISSWPYEPQQQAADQVLSVLLGNQGLSSIK	32	Unmodified	_SVISSWPYEPQQQAADQVLSVLLGNQGLSSIK_			0	0	0	MULTI-MATCH	20170424_WT2_AS_i01	1	WT2		3	1148.27	3441.78	0.37733	49.016	48.959	48.879	49.067	41.661	n. def.	0		n. def.	n. def.	0	8382000
GSPATP00004233001	GSPATP00004233001	SVISSWPYEPQQQAADQVLSVLLGNQGLSSIK	32	Unmodified	_SVISSWPYEPQQQAADQVLSVLLGNQGLSSIK_			0	0	0	MULTI-MATCH	20170424_WT2_AS_i02	2	WT2		3	1148.27	3441.78	0.32395	48.962	48.969	48.859	49.114	41.661	n. def.	0		n. def.	n. def.	0	8527400
GSPATP00004233001	GSPATP00004233001	SVISSWPYEPQQQAADQVLSVLLGNQGLSSIK	32	Unmodified	_SVISSWPYEPQQQAADQVLSVLLGNQGLSSIK_			0	0	0	MULTI-MATCH	20170424_WT2_AS_i03	3	WT2		3	1148.27	3441.78	0.42359	48.94	48.988	48.875	49.094	41.661	n. def.	0		n. def.	n. def.	0	4995000
GSPATP00004233001	GSPATP00004233001	SVISSWPYEPQQQAADQVLSVLLGNQGLSSIK	32	Unmodified	_SVISSWPYEPQQQAADQVLSVLLGNQGLSSIK_			0	0	0	MULTI-MATCH	20170425_WT1_AS_i04	4	WT1		3	1148.27	3441.78	0.91558	48.871	48.937	48.871	49.03	41.661	n. def.	0		n. def.	n. def.	0	1166300
GSPATP00004233001	GSPATP00004233001	SVISSWPYEPQQQAADQVLSVLLGNQGLSSIK	32	Unmodified	_SVISSWPYEPQQQAADQVLSVLLGNQGLSSIK_			0	0	0	MULTI-MATCH	20170425_WT2_AS_i05	5	WT2		3	1148.27	3441.78	0.50076	48.877	48.955	48.908	49.063	41.661	n. def.	0		n. def.	n. def.	0	1254800
GSPATP00004233001	GSPATP00004233001	SVISSWPYEPQQQAADQVLSVLLGNQGLSSIK	32	Unmodified	_SVISSWPYEPQQQAADQVLSVLLGNQGLSSIK_			0	0	0	MULTI-MATCH	20170425_WT2_AS_i06	6	WT2		3	1148.27	3441.78	0.4611	48.926	48.966	48.898	49.021	41.661	n. def.	0		n. def.	n. def.	0	782010
GSPATP00004233001	GSPATP00004233001	SVISSWPYEPQQQAADQVLSVLLGNQGLSSIK	32	Unmodified	_SVISSWPYEPQQQAADQVLSVLLGNQGLSSIK_			0	0	0	MULTI-MATCH	20170426_WT1_AS_i07	7	WT1		3	1148.27	3441.78	1.3569	48.961	48.985	48.916	49.018	41.661	n. def.	0		n. def.	n. def.	0	626420
GSPATP00004233001	GSPATP00004233001	SVISSWPYEPQQQAADQVLSVLLGNQGLSSIK	32	Unmodified	_SVISSWPYEPQQQAADQVLSVLLGNQGLSSIK_			0	0	0	MULTI-MATCH	20170426_WT1_AS_i08	8	WT1		3	1148.27	3441.78	0.64217	49.17	49.118	49.041	49.183	41.661	n. def.	0		n. def.	n. def.	0	1101100
GSPATP00004233001	GSPATP00004233001	SVISSWPYEPQQQAADQVLSVLLGNQGLSSIK	32	Unmodified	_SVISSWPYEPQQQAADQVLSVLLGNQGLSSIK_			0	0	0	MULTI-MATCH	20170426_WT1_AS_i09	9	WT1		3	1148.27	3441.78	2.1927	49.057	49.054	48.93	49.115	41.661	n. def.	0		n. def.	n. def.	0	4851100
GSPATP00004233001	GSPATP00004233001	SVISSWPYEPQQQAADQVLSVLLGNQGLSSIK	32	Unmodified	_SVISSWPYEPQQQAADQVLSVLLGNQGLSSIK_			0	0	0	MULTI-MATCH	20170426_WT2_AS_i09	9	WT2		3	1148.27	3441.78	-1.1583	48.927	49.078	48.913	49.134	41.661	n. def.	0		n. def.	n. def.	0	3525800
GSPATP00022590001	GSPATP00022590001	SVLASMLDPNILK	13	Unmodified	_SVLASMLDPNILK_			0	0	0	MULTI-MSMS	20170425_ISWI1_AS_i05	16	ISWI1	700.893	2	700.895	1399.77	0.19571	39.241	39.391	39.278	39.489		0.020152	1	13434	44.309	44.309	1	1339800
GSPATP00022590001	GSPATP00022590001	SVLASMLDPNILK	13	Unmodified	_SVLASMLDPNILK_			0	0	0	MULTI-MSMS	20170425_ISWI2_AS_i05	16	ISWI2	700.894	2	700.895	1399.77	0.50873	39.3	39.439	39.294	39.534		0.018485	1	13390	45.137	45.137	1	2029700
GSPATP00016882001	GSPATP00016882001;GSPATP00013591001;GSPATP00012123001	SVLEVSPYNK	10	Unmodified	_SVLEVSPYNK_			0	0	0	MULTI-MSMS	20170425_WT1_AS_i04	4	WT1	568.301	2	568.303	1134.59	-0.047444	23.411	23.577	23.485	23.684		0.03558	1	6401	55.549	39.887	1	1295700
GSPATP00016882001	GSPATP00016882001;GSPATP00013591001;GSPATP00012123001	SVLEVSPYNK	10	Unmodified	_SVLEVSPYNK_			0	0	0	MULTI-MSMS	20170425_WT2_AS_i06	6	WT2	568.303	2	568.303	1134.59	-0.8833	23.338	23.479	23.42	23.606		0.0019624	1	6355	88.948	66.208	1	1521500
GSPATP00016882001	GSPATP00016882001;GSPATP00013591001;GSPATP00012123001	SVLEVSPYNK	10	Unmodified	_SVLEVSPYNK_			0	0	0	MULTI-MSMS	20170426_ISWI1_AS_i07	18	ISWI1	568.303	2	568.303	1134.59	0.15146	23.461	23.567	23.448	23.69		4.3599e-05	1	6521	122.52	97.311	1	9307800
GSPATP00016882001	GSPATP00016882001;GSPATP00013591001;GSPATP00012123001	SVLEVSPYNK	10	Unmodified	_SVLEVSPYNK_			0	0	0	MULTI-MSMS	20170426_ISWI2_AS_i07	18	ISWI2	568.303	2	568.303	1134.59	-0.05823	23.461	23.531	23.363	23.657		0.0024574	1	6387	86.67	64.141	1	12031000
GSPATP00016882001	GSPATP00016882001;GSPATP00013591001;GSPATP00012123001	SVLEVSPYNK	10	Unmodified	_SVLEVSPYNK_			0	0	0	MULTI-MSMS	20170426_WT1_AS_i07	7	WT1	568.303	2	568.303	1134.59	-0.052466	23.502	23.527	23.4	23.64		0.015655	1	6622	66.504	33.242	1	5278200
GSPATP00016882001	GSPATP00016882001;GSPATP00013591001;GSPATP00012123001	SVLEVSPYNK	10	Unmodified	_SVLEVSPYNK_			0	0	0	MULTI-MSMS	20170426_WT1_AS_i08	8	WT1	568.303	2	568.303	1134.59	0.18754	23.461	23.51	23.39	23.673		4.3599e-05	1	6683	122.52	80.677	1	7411400
GSPATP00016882001	GSPATP00016882001;GSPATP00013591001;GSPATP00012123001	SVLEVSPYNK	10	Unmodified	_SVLEVSPYNK_			0	0	0	MULTI-MSMS	20170426_WT1_AS_i09	9	WT1	568.302	2	568.303	1134.59	0.41897	23.473	23.47	23.4	23.619		0.018098	1	6656	64.711	44.258	1	2045200
GSPATP00016882001	GSPATP00016882001;GSPATP00013591001;GSPATP00012123001	SVLEVSPYNK	10	Unmodified	_SVLEVSPYNK_			0	0	0	MULTI-MSMS	20170426_WT2_AS_i07	7	WT2	568.303	2	568.303	1134.59	0.38267	23.599	23.547	23.37	23.639		2.9374e-05	1	6539	124.08	76.731	1	5290600
GSPATP00016882001	GSPATP00016882001;GSPATP00013591001;GSPATP00012123001	SVLEVSPYNK	10	Unmodified	_SVLEVSPYNK_			0	0	0	MULTI-MSMS	20170426_WT2_AS_i08	8	WT2	568.303	2	568.303	1134.59	0.11607	23.446	23.522	23.391	23.667		5.8609e-09	1	6491	135.83	95.763	1	9084100
GSPATP00016882001	GSPATP00016882001;GSPATP00013591001;GSPATP00012123001	SVLEVSPYNK	10	Unmodified	_SVLEVSPYNK_			0	0	0	MULTI-MATCH	20170424_WT1_AS_i02	2	WT1		2	568.303	1134.59	-0.53664	23.628	23.482	23.392	23.521	135.83	n. def.	0		n. def.	n. def.	0	260140
GSPATP00016882001	GSPATP00016882001;GSPATP00013591001;GSPATP00012123001	SVLEVSPYNK	10	Unmodified	_SVLEVSPYNK_			0	0	0	MULTI-MATCH	20170424_WT1_AS_i03	3	WT1		2	568.303	1134.59	-0.65335	23.474	23.427	23.382	23.551	135.83	n. def.	0		n. def.	n. def.	0	290720
GSPATP00016882001	GSPATP00016882001;GSPATP00013591001;GSPATP00012123001	SVLEVSPYNK	10	Unmodified	_SVLEVSPYNK_			0	0	0	MULTI-MATCH	20170424_WT2_AS_i03	3	WT2		2	568.303	1134.59	-1.3398	23.528	23.476	23.384	23.507	135.83	n. def.	0		n. def.	n. def.	0	270940
GSPATP00016882001	GSPATP00016882001;GSPATP00013591001;GSPATP00012123001	SVLEVSPYNK	10	Unmodified	_SVLEVSPYNK_			0	0	0	MULTI-MATCH	20170425_ISWI1_AS_i05	16	ISWI1		2	568.303	1134.59	0.29574	23.284	23.434	23.393	23.524	122.52	n. def.	0		n. def.	n. def.	0	556740
GSPATP00016882001	GSPATP00016882001;GSPATP00013591001;GSPATP00012123001	SVLEVSPYNK	10	Unmodified	_SVLEVSPYNK_			0	0	0	MULTI-MATCH	20170425_ISWI2_AS_i05	16	ISWI2		2	568.303	1134.59	-2.5699	23.376	23.515	23.349	23.643	122.52	n. def.	0		n. def.	n. def.	0	843800
GSPATP00016882001	GSPATP00016882001;GSPATP00013591001;GSPATP00012123001	SVLEVSPYNK	10	Unmodified	_SVLEVSPYNK_			0	0	0	MULTI-MATCH	20170425_ISWI2_AS_i06	17	ISWI2		2	568.303	1134.59	0.38962	23.384	23.487	23.351	23.602	122.52	n. def.	0		n. def.	n. def.	0	1179900
GSPATP00016882001	GSPATP00016882001;GSPATP00013591001;GSPATP00012123001	SVLEVSPYNK	10	Unmodified	_SVLEVSPYNK_			0	0	0	MULTI-MATCH	20170425_WT2_AS_i04	4	WT2		2	568.303	1134.59	-0.52028	23.395	23.495	23.417	23.61	135.83	n. def.	0		n. def.	n. def.	0	678390
GSPATP00016882001	GSPATP00016882001;GSPATP00013591001;GSPATP00012123001	SVLEVSPYNK	10	Unmodified	_SVLEVSPYNK_			0	0	0	MULTI-MATCH	20170425_WT2_AS_i05	5	WT2		2	568.303	1134.59	0.097628	23.401	23.58	23.469	23.706	135.83	n. def.	0		n. def.	n. def.	0	1925800
GSPATP00016882001	GSPATP00016882001;GSPATP00013591001;GSPATP00012123001	SVLEVSPYNK	10	Unmodified	_SVLEVSPYNK_			0	0	0	MULTI-MATCH	20170426_ISWI2_AS_i08	19	ISWI2		2	568.303	1134.59	0.44881	23.491	23.605	23.496	23.698	122.52	n. def.	0		n. def.	n. def.	0	5858600
GSPATP00014235001	GSPATP00014235001;GSPATP00037129001;GSPATP00033786001	SVLMLADQMIQR	12	Unmodified	_SVLMLADQMIQR_			0	0	0	MULTI-MSMS	20170426_ISWI1_AS_i07	18	ISWI1	702.87	2	702.871	1403.73	-0.8813	36.123	36.229	35.961	36.281		0.02844	1	12157	45.161	31.391	1	2452800
GSPATP00014235001	GSPATP00014235001;GSPATP00037129001;GSPATP00033786001	SVLMLADQMIQR	12	Unmodified	_SVLMLADQMIQR_			0	0	0	MULTI-MSMS	20170426_WT1_AS_i07	7	WT1	702.87	2	702.871	1403.73	0.21558	36.166	36.19	36.082	36.246		0.030462	1	12199	44.318	26.006	1	2113700
GSPATP00014235001	GSPATP00014235001;GSPATP00037129001;GSPATP00033786001	SVLMLADQMIQR	12	Unmodified	_SVLMLADQMIQR_			0	0	0	MULTI-MATCH	20170426_WT2_AS_i07	7	WT2		2	702.871	1403.73	-0.033323	36.308	36.256	36.126	36.312	44.318	n. def.	0		n. def.	n. def.	0	1947300
GSPATP00029025001	GSPATP00029025001	SVLNDIDVYR	10	Unmodified	_SVLNDIDVYR_			0	0	0	MULTI-MSMS	20170424_ISWI1_AS_i03	14	ISWI1	597.312	2	597.312	1192.61	-0.24821	30.232	30.446	30.312	30.551		0.0017821	1	9606	99.802	55.994	1	2270600
GSPATP00029025001	GSPATP00029025001	SVLNDIDVYR	10	Unmodified	_SVLNDIDVYR_			0	0	0	MULTI-MATCH	20170424_ISWI2_AS_i03	14	ISWI2		2	597.312	1192.61	-1.663	30.308	30.481	30.192	30.595	99.802	n. def.	0		n. def.	n. def.	0	3211500
GSPATP00016902001	GSPATP00016902001	SVNLGINGFGR	11	Acetyl (Protein N-term)	_(ac)SVNLGINGFGR_			1	0	0	MULTI-SECPEP	20170425_WT2_AS_i04	4	WT2	589.028	2	588.312	1174.61	-0.92935	34.217	34.317	34.225	34.408		0.0013325	1	11304	54.982	45.394	1	388180
GSPATP00016902001	GSPATP00016902001	SVNLGINGFGR	11	Acetyl (Protein N-term)	_(ac)SVNLGINGFGR_			1	0	0	MULTI-MSMS	20170426_ISWI1_AS_i07	18	ISWI1	588.312	2	588.312	1174.61	-0.36331	34.222	34.328	34.169	34.423		3.8093e-96	1	11284	190.73	155.29	1	11900000
GSPATP00016902001	GSPATP00016902001	SVNLGINGFGR	11	Acetyl (Protein N-term)	_(ac)SVNLGINGFGR_			1	0	0	MULTI-MSMS	20170426_ISWI2_AS_i07	18	ISWI2	588.312	2	588.312	1174.61	-0.27969	34.195	34.265	34.102	34.39		3.0281e-96	1	11159	191.78	155.22	1	17704000
GSPATP00016902001	GSPATP00016902001	SVNLGINGFGR	11	Acetyl (Protein N-term)	_(ac)SVNLGINGFGR_			1	0	0	MULTI-SECPEP	20170426_ISWI2_AS_i08	19	ISWI2	589.028	2	588.312	1174.61	-0.23118	34.19	34.304	34.195	34.375		0.0055824	1	11334	44.203	28	1	902310
GSPATP00016902001	GSPATP00016902001	SVNLGINGFGR	11	Acetyl (Protein N-term)	_(ac)SVNLGINGFGR_			1	0	0	MULTI-SECPEP	20170426_WT1_AS_i08	8	WT1	589.028	2	588.312	1174.61	-0.95354	34.183	34.232	34.111	34.32		0.00014879	1	11521	64.711	49.847	1	1440000
GSPATP00016902001	GSPATP00016902001	SVNLGINGFGR	11	Acetyl (Protein N-term)	_(ac)SVNLGINGFGR_			1	0	0	MULTI-MATCH	20170425_ISWI1_AS_i06	17	ISWI1		2	588.312	1174.61	1.3526	34.132	34.285	34.192	34.377	191.78	n. def.	0		n. def.	n. def.	0	680630
GSPATP00016902001	GSPATP00016902001	SVNLGINGFGR	11	Acetyl (Protein N-term)	_(ac)SVNLGINGFGR_			1	0	0	MULTI-MATCH	20170426_ISWI2_AS_i09	20	ISWI2		2	588.312	1174.61	-1.5514	34.072	34.321	34.291	34.328	191.78	n. def.	0		n. def.	n. def.	0	4904000
GSPATP00026329001	GSPATP00021676001;GSPATP00026329001;GSPATP00030694001	SVNPDEAVSIGAAIQGGVLK	20	Unmodified	_SVNPDEAVSIGAAIQGGVLK_			0	0	0	MULTI-MSMS	20170424_WT1_AS_i03	3	WT1	642.683	3	642.349	1924.03	0.62731	36.691	36.644	36.513	36.79		1.0458e-11	1	12692	61.87	59.158	1	2064400
GSPATP00026329001	GSPATP00021676001;GSPATP00026329001;GSPATP00030694001	SVNPDEAVSIGAAIQGGVLK	20	Unmodified	_SVNPDEAVSIGAAIQGGVLK_			0	0	0	MULTI-MSMS	20170425_ISWI1_AS_i04	15	ISWI1	642.684	3	642.349	1924.03	0.18377	36.567	36.716	36.581	36.843		2.5009e-17	1	12235	65.47	55.413	1	2698400
GSPATP00026329001	GSPATP00021676001;GSPATP00026329001;GSPATP00030694001	SVNPDEAVSIGAAIQGGVLK	20	Unmodified	_SVNPDEAVSIGAAIQGGVLK_			0	0	0	MULTI-MSMS	20170425_ISWI2_AS_i04	15	ISWI2	642.683	3	642.349	1924.03	-0.059903	36.596	36.813	36.659	36.92		1.9438e-12	1	12203	60.764	55.222	1	5034900
GSPATP00026329001	GSPATP00021676001;GSPATP00026329001;GSPATP00030694001	SVNPDEAVSIGAAIQGGVLK	20	Unmodified	_SVNPDEAVSIGAAIQGGVLK_			0	0	0	MULTI-MSMS	20170425_ISWI2_AS_i05	16	ISWI2	642.35	3	642.349	1924.03	0.52405	36.582	36.721	36.4	36.843		0.00013836	1	12214	24.893	19.234	1	1145300
GSPATP00026329001	GSPATP00021676001;GSPATP00026329001;GSPATP00030694001	SVNPDEAVSIGAAIQGGVLK	20	Unmodified	_SVNPDEAVSIGAAIQGGVLK_			0	0	0	MULTI-MSMS	20170425_WT1_AS_i04	4	WT1	642.683	3	642.349	1924.03	-0.1476	36.599	36.765	36.625	36.869		5.8432e-06	1	12266	39.863	34.321	1	1448000
GSPATP00026329001	GSPATP00021676001;GSPATP00026329001;GSPATP00030694001	SVNPDEAVSIGAAIQGGVLK	20	Unmodified	_SVNPDEAVSIGAAIQGGVLK_			0	0	0	MULTI-MSMS	20170425_WT2_AS_i04	4	WT2	642.684	3	642.349	1924.03	0.35526	36.622	36.722	36.504	36.91		3.0982e-08	1	12349	52.814	50.85	1	3758700
GSPATP00026329001	GSPATP00021676001;GSPATP00026329001;GSPATP00030694001	SVNPDEAVSIGAAIQGGVLK	20	Unmodified	_SVNPDEAVSIGAAIQGGVLK_			0	0	0	MULTI-MSMS	20170425_WT2_AS_i05	5	WT2	642.683	3	642.349	1924.03	-0.44676	36.566	36.745	36.474	36.808		2.4047e-05	1	12204	34.274	27.384	1	1654100
GSPATP00026329001	GSPATP00021676001;GSPATP00026329001;GSPATP00030694001	SVNPDEAVSIGAAIQGGVLK	20	Unmodified	_SVNPDEAVSIGAAIQGGVLK_			0	0	0	MULTI-MATCH	20170424_WT1_AS_i01	1	WT1		3	642.349	1924.03	-1.905	37.072	36.867	36.817	36.984	61.87	n. def.	0		n. def.	n. def.	0	379550
GSPATP00026329001	GSPATP00021676001;GSPATP00026329001;GSPATP00030694001	SVNPDEAVSIGAAIQGGVLK	20	Unmodified	_SVNPDEAVSIGAAIQGGVLK_			0	0	0	MULTI-MATCH	20170424_WT1_AS_i02	2	WT1		3	642.349	1924.03	-0.87416	36.742	36.696	36.531	36.714	61.87	n. def.	0		n. def.	n. def.	0	417810
PTETP13000002001	PTETP13000002001	SVPGHKPPSFEDTVQGK	17	Unmodified	_SVPGHKPPSFEDTVQGK_			0	0	1	MULTI-MSMS	20170426_ISWI1_AS_i09	20	ISWI1	604.311	3	603.976	1808.91	0.19501	18.885	18.99	18.845	19.196		0.027321	1	4272	16.123	11.951	1	1888800
PTETP13000002001	PTETP13000002001	SVPGHKPPSFEDTVQGK	17	Unmodified	_SVPGHKPPSFEDTVQGK_			0	0	1	MULTI-MSMS	20170426_ISWI2_AS_i09	20	ISWI2	603.976	3	603.976	1808.91	0.76398	18.771	19.021	18.884	19.107		8.6701e-05	1	4267	60.541	47.441	1	4385200
PTETP13000002001	PTETP13000002001	SVPGHKPPSFEDTVQGK	17	Unmodified	_SVPGHKPPSFEDTVQGK_			0	0	1	MULTI-MSMS	20170426_WT2_AS_i09	9	WT2	603.976	3	603.976	1808.91	0.096894	18.686	18.938	18.739	19.158		0.00021703	1	4219	54.004	48.224	1	3949100
PTETP13000002001	PTETP13000002001	SVPGHKPPSFEDTVQGK	17	Unmodified	_SVPGHKPPSFEDTVQGK_			0	0	1	MULTI-MATCH	20170426_WT1_AS_i09	9	WT1		3	603.976	1808.91	0.20255	18.955	18.952	18.828	19.169	54.004	n. def.	0		n. def.	n. def.	0	3939300
GSPATP00011927001	GSPATP00024194001;GSPATP00008251001;GSPATP00011927001	SVQELFK	7	Unmodified	_SVQELFK_			0	0	0	MULTI-MSMS	20170426_WT2_AS_i08	8	WT2	425.737	2	425.737	849.46	0.12391	24.444	24.52	24.36	24.787		0.023518	1	6909	88.734	10.986	1	8210000
GSPATP00011927001	GSPATP00024194001;GSPATP00008251001;GSPATP00011927001	SVQELFK	7	Unmodified	_SVQELFK_			0	0	0	MULTI-MATCH	20170424_WT1_AS_i02	2	WT1		2	425.737	849.46	0.17688	24.925	24.779	24.61	24.952	88.734	n. def.	0		n. def.	n. def.	0	1442500
GSPATP00011927001	GSPATP00024194001;GSPATP00008251001;GSPATP00011927001	SVQELFK	7	Unmodified	_SVQELFK_			0	0	0	MULTI-MATCH	20170424_WT1_AS_i03	3	WT1		2	425.737	849.46	0.93037	24.897	24.85	24.724	24.997	88.734	n. def.	0		n. def.	n. def.	0	682070
GSPATP00011927001	GSPATP00024194001;GSPATP00008251001;GSPATP00011927001	SVQELFK	7	Unmodified	_SVQELFK_			0	0	0	MULTI-MATCH	20170424_WT2_AS_i03	3	WT2		2	425.737	849.46	-0.067827	24.829	24.777	24.644	25.01	88.734	n. def.	0		n. def.	n. def.	0	2815200
GSPATP00011927001	GSPATP00024194001;GSPATP00008251001;GSPATP00011927001	SVQELFK	7	Unmodified	_SVQELFK_			0	0	0	MULTI-MATCH	20170425_WT1_AS_i04	4	WT1		2	425.737	849.46	1.9779	24.408	24.575	24.313	24.666	88.734	n. def.	0		n. def.	n. def.	0	526540
GSPATP00011927001	GSPATP00024194001;GSPATP00008251001;GSPATP00011927001	SVQELFK	7	Unmodified	_SVQELFK_			0	0	0	MULTI-MATCH	20170425_WT2_AS_i04	4	WT2		2	425.737	849.46	0.26319	24.729	24.829	24.662	24.997	88.734	n. def.	0		n. def.	n. def.	0	843390
GSPATP00011927001	GSPATP00024194001;GSPATP00008251001;GSPATP00011927001	SVQELFK	7	Unmodified	_SVQELFK_			0	0	0	MULTI-MATCH	20170425_WT2_AS_i05	5	WT2		2	425.737	849.46	0.70411	24.419	24.598	24.294	24.696	88.734	n. def.	0		n. def.	n. def.	0	2633400
GSPATP00011927001	GSPATP00024194001;GSPATP00008251001;GSPATP00011927001	SVQELFK	7	Unmodified	_SVQELFK_			0	0	0	MULTI-MATCH	20170425_WT2_AS_i06	6	WT2		2	425.737	849.46	0.48495	24.375	24.516	24.315	24.641	88.734	n. def.	0		n. def.	n. def.	0	2288800
GSPATP00011927001	GSPATP00024194001;GSPATP00008251001;GSPATP00011927001	SVQELFK	7	Unmodified	_SVQELFK_			0	0	0	MULTI-MATCH	20170426_WT1_AS_i07	7	WT1		2	425.737	849.46	0.11715	24.507	24.532	24.196	24.992	88.734	n. def.	0		n. def.	n. def.	0	9676800
GSPATP00011927001	GSPATP00024194001;GSPATP00008251001;GSPATP00011927001	SVQELFK	7	Unmodified	_SVQELFK_			0	0	0	MULTI-MATCH	20170426_WT2_AS_i07	7	WT2		2	425.737	849.46	0.28085	24.618	24.566	24.204	24.917	88.734	n. def.	0		n. def.	n. def.	0	15970000
GSPATP00011927001	GSPATP00024194001;GSPATP00008251001;GSPATP00011927001	SVQELFK	7	Unmodified	_SVQELFK_			0	0	0	MULTI-MATCH	20170426_WT2_AS_i09	9	WT2		2	425.737	849.46	1.562	24.157	24.409	24.203	24.634	88.734	n. def.	0		n. def.	n. def.	0	2638000
GSPATP00012024001	GSPATP00012024001;PTETP4500016001	SVQLNIDNPHFLVAQGR	17	Unmodified	_SVQLNIDNPHFLVAQGR_			0	0	0	MULTI-MSMS	20170424_ISWI1_AS_i01	12	ISWI1	637.008	3	636.674	1907	-0.22938	31.742	31.742	31.622	31.812		0.00030082	1	10379	68.919	63.097	1	1990600
GSPATP00012024001	GSPATP00012024001;PTETP4500016001	SVQLNIDNPHFLVAQGR	17	Unmodified	_SVQLNIDNPHFLVAQGR_			0	0	0	MULTI-MSMS	20170424_ISWI1_AS_i02	13	ISWI1	637.008	3	636.674	1907	-0.1056	31.692	31.758	31.653	31.876		1.7387e-13	1	10110	93.754	84.196	1	6721200
GSPATP00012024001	GSPATP00012024001;PTETP4500016001	SVQLNIDNPHFLVAQGR	17	Unmodified	_SVQLNIDNPHFLVAQGR_			0	0	0	MULTI-MSMS	20170424_ISWI2_AS_i01	12	ISWI2	637.008	3	636.674	1907	-1.0589	31.66	31.76	31.669	31.848		1.7026e-08	1	10120	85.734	76.328	1	2775700
GSPATP00012024001	GSPATP00012024001;PTETP4500016001	SVQLNIDNPHFLVAQGR	17	Unmodified	_SVQLNIDNPHFLVAQGR_			0	0	0	MULTI-MSMS	20170424_ISWI2_AS_i02	13	ISWI2	637.008	3	636.674	1907	-0.38687	31.601	31.723	31.65	31.772		1.961e-13	1	10243	93.51	84.036	1	10816000
GSPATP00012024001	GSPATP00012024001;PTETP4500016001	SVQLNIDNPHFLVAQGR	17	Unmodified	_SVQLNIDNPHFLVAQGR_			0	0	0	MULTI-MATCH	20170424_ISWI1_AS_i03	14	ISWI1		3	636.674	1907	-0.98617	31.551	31.764	31.703	31.785	93.754	n. def.	0		n. def.	n. def.	0	915480
GSPATP00012024001	GSPATP00012024001;PTETP4500016001	SVQLNIDNPHFLVAQGR	17	Unmodified	_SVQLNIDNPHFLVAQGR_			0	0	0	MULTI-MATCH	20170424_ISWI2_AS_i03	14	ISWI2		3	636.674	1907	-0.40895	31.583	31.756	31.689	31.835	93.754	n. def.	0		n. def.	n. def.	0	1193600
CON__sp|P15924|DESP_HUMAN	CON__sp|P15924|DESP_HUMAN;CON__sp|P15924-2|DESP_HUMAN	SVQNDSQAIAEVLNQLK	17	Unmodified	_SVQNDSQAIAEVLNQLK_			0	0	0	MULTI-MSMS	20170426_WT2_AS_i08	8	WT2	619.663	3	619.662	1855.96	0.34632	40.601	40.677	40.556	40.852		0.0054799	1	14141	27.496	21.592	1	1090100	+
CON__sp|P15924|DESP_HUMAN	CON__sp|P15924|DESP_HUMAN;CON__sp|P15924-2|DESP_HUMAN	SVQNDSQAIAEVLNQLK	17	Unmodified	_SVQNDSQAIAEVLNQLK_			0	0	0	MULTI-MATCH	20170425_WT1_AS_i05	5	WT1		3	619.662	1855.96	0.77611	40.455	40.644	40.583	40.702	27.496	n. def.	0		n. def.	n. def.	0	139580	+
CON__sp|P15924|DESP_HUMAN	CON__sp|P15924|DESP_HUMAN;CON__sp|P15924-2|DESP_HUMAN	SVQNDSQAIAEVLNQLK	17	Unmodified	_SVQNDSQAIAEVLNQLK_			0	0	0	MULTI-MATCH	20170425_WT1_AS_i06	6	WT1		3	619.662	1855.96	-0.48156	40.434	40.531	40.48	40.573	27.496	n. def.	0		n. def.	n. def.	0	114270	+
CON__sp|P15924|DESP_HUMAN	CON__sp|P15924|DESP_HUMAN;CON__sp|P15924-2|DESP_HUMAN	SVQNDSQAIAEVLNQLK	17	Unmodified	_SVQNDSQAIAEVLNQLK_			0	0	0	MULTI-MATCH	20170425_WT2_AS_i06	6	WT2		3	619.662	1855.96	0.93814	40.441	40.582	40.505	40.712	27.496	n. def.	0		n. def.	n. def.	0	2466600	+
CON__sp|P15924|DESP_HUMAN	CON__sp|P15924|DESP_HUMAN;CON__sp|P15924-2|DESP_HUMAN	SVQNDSQAIAEVLNQLK	17	Unmodified	_SVQNDSQAIAEVLNQLK_			0	0	0	MULTI-MATCH	20170426_WT1_AS_i07	7	WT1		3	619.662	1855.96	0.35011	40.573	40.598	40.493	40.622	27.496	n. def.	0		n. def.	n. def.	0	243900	+
CON__sp|P15924|DESP_HUMAN	CON__sp|P15924|DESP_HUMAN;CON__sp|P15924-2|DESP_HUMAN	SVQNDSQAIAEVLNQLK	17	Unmodified	_SVQNDSQAIAEVLNQLK_			0	0	0	MULTI-MATCH	20170426_WT2_AS_i07	7	WT2		3	619.662	1855.96	-0.93807	40.669	40.617	40.567	40.667	27.496	n. def.	0		n. def.	n. def.	0	279930	+
CON__sp|P15924|DESP_HUMAN	CON__sp|P15924|DESP_HUMAN;CON__sp|P15924-2|DESP_HUMAN	SVQNDSQAIAEVLNQLK	17	Unmodified	_SVQNDSQAIAEVLNQLK_			0	0	0	MULTI-MATCH	20170426_WT2_AS_i09	9	WT2		3	619.662	1855.96	-3.3428	40.49	40.641	40.54	40.706	27.496	n. def.	0		n. def.	n. def.	0	478330	+
PTETP2700007001	PTETP2700007001	SVQTGEEPFIK	11	Unmodified	_SVQTGEEPFIK_			0	0	0	MULTI-MSMS	20170424_ISWI1_AS_i03	14	ISWI1	618.318	2	617.819	1233.62	0.19909	23.487	23.7	23.615	23.834		0.04388	1	6575	56.729	31.807	1	1118300
PTETP2700007001	PTETP2700007001	SVQTGEEPFIK	11	Unmodified	_SVQTGEEPFIK_			0	0	0	MULTI-MSMS	20170424_ISWI2_AS_i02	13	ISWI2	617.819	2	617.819	1233.62	0.61731	23.673	23.796	23.675	23.876		0.034825	1	6680	57.598	24.048	1	1888500
PTETP2700007001	PTETP2700007001	SVQTGEEPFIK	11	Unmodified	_SVQTGEEPFIK_			0	0	0	MULTI-MSMS	20170424_ISWI2_AS_i03	14	ISWI2	617.819	2	617.819	1233.62	1.0429	23.564	23.736	23.624	23.836		0.0039779	1	6434	87.476	53.473	1	1958800
PTETP2700007001	PTETP2700007001	SVQTGEEPFIK	11	Unmodified	_SVQTGEEPFIK_			0	0	0	MULTI-MATCH	20170424_ISWI1_AS_i01	12	ISWI1		2	617.819	1233.62	0.17745	23.711	23.711	23.604	23.808	87.476	n. def.	0		n. def.	n. def.	0	3270300
PTETP2700007001	PTETP2700007001	SVQTGEEPFIK	11	Unmodified	_SVQTGEEPFIK_			0	0	0	MULTI-MATCH	20170424_ISWI1_AS_i02	13	ISWI1		2	617.819	1233.62	0.7698	23.676	23.742	23.648	23.88	87.476	n. def.	0		n. def.	n. def.	0	2483600
GSPATP00004780001	GSPATP00004780001	SVQTGTVDEQKK	12	Unmodified	_SVQTGTVDEQKK_			0	0	1	MULTI-MSMS	20170425_ISWI2_AS_i04	15	ISWI2	440.565	3	440.565	1318.67	1.3939	11.513	11.629	11.578	11.765		0.010928	1	707	42.629	34.229	1	1535300
GSPATP00006906001	GSPATP00006906001	SVQVAPTETTVGK	13	Unmodified	_SVQVAPTETTVGK_			0	0	0	MULTI-MSMS	20170424_WT1_AS_i01	1	WT1	658.856	2	658.856	1315.7	0.12602	19.235	19.03	18.908	19.201		0.0012212	1	4361	65.842	54.248	1	18380000
GSPATP00006906001	GSPATP00006906001	SVQVAPTETTVGK	13	Unmodified	_SVQVAPTETTVGK_			0	0	0	MULTI-MSMS	20170424_WT1_AS_i02	2	WT1	658.855	2	658.856	1315.7	0.036214	19.13	18.984	18.89	19.074		0.033391	1	4547	40.589	29.76	1	2736000
GSPATP00006906001	GSPATP00006906001	SVQVAPTETTVGK	13	Unmodified	_SVQVAPTETTVGK_			0	0	0	MULTI-MSMS	20170424_WT2_AS_i02	2	WT2	658.856	2	658.856	1315.7	-0.054	19.11	19.017	18.906	19.152		0.0050342	1	4374	55.314	43.267	1	11578000
GSPATP00006906001	GSPATP00006906001	SVQVAPTETTVGK	13	Unmodified	_SVQVAPTETTVGK_			0	0	0	MULTI-MATCH	20170424_WT1_AS_i03	3	WT1		2	658.856	1315.7	0.29644	19.048	19.001	18.917	19.09	65.842	n. def.	0		n. def.	n. def.	0	2009800
GSPATP00006906001	GSPATP00006906001	SVQVAPTETTVGK	13	Unmodified	_SVQVAPTETTVGK_			0	0	0	MULTI-MATCH	20170424_WT2_AS_i03	3	WT2		2	658.856	1315.7	-0.041186	19.1	19.048	18.938	19.124	65.842	n. def.	0		n. def.	n. def.	0	1484300
GSPATP00006906001	GSPATP00006906001	SVQVAPTETTVGK	13	Unmodified	_SVQVAPTETTVGK_			0	0	0	MULTI-MATCH	20170425_WT1_AS_i04	4	WT1		2	658.856	1315.7	0.74349	19.022	19.188	19.103	19.239	65.842	n. def.	0		n. def.	n. def.	0	406520
GSPATP00006906001	GSPATP00006906001	SVQVAPTETTVGK	13	Unmodified	_SVQVAPTETTVGK_			0	0	0	MULTI-MATCH	20170425_WT1_AS_i05	5	WT1		2	658.856	1315.7	0.029547	18.991	19.18	19.106	19.26	65.842	n. def.	0		n. def.	n. def.	0	433300
GSPATP00006906001	GSPATP00006906001	SVQVAPTETTVGK	13	Unmodified	_SVQVAPTETTVGK_			0	0	0	MULTI-MATCH	20170425_WT1_AS_i06	6	WT1		2	658.856	1315.7	0.58434	18.702	18.899	18.821	18.957	65.842	n. def.	0		n. def.	n. def.	0	437210
GSPATP00006906001	GSPATP00006906001	SVQVAPTETTVGK	13	Unmodified	_SVQVAPTETTVGK_			0	0	0	MULTI-MATCH	20170425_WT2_AS_i06	6	WT2		2	658.856	1315.7	0.51627	18.905	19.047	18.983	19.13	65.842	n. def.	0		n. def.	n. def.	0	652400
GSPATP00006906001	GSPATP00006906001	SVQVAPTETTVGK	13	Unmodified	_SVQVAPTETTVGK_			0	0	0	MULTI-MATCH	20170426_WT1_AS_i07	7	WT1		2	658.856	1315.7	-0.1326	19.046	19.07	18.998	19.108	65.842	n. def.	0		n. def.	n. def.	0	276220
GSPATP00006906001	GSPATP00006906001	SVQVAPTETTVGK	13	Unmodified	_SVQVAPTETTVGK_			0	0	0	MULTI-MATCH	20170426_WT2_AS_i07	7	WT2		2	658.856	1315.7	-0.028826	19.11	19.059	19.002	19.14	65.842	n. def.	0		n. def.	n. def.	0	355030
GSPATP00006906001	GSPATP00006906001	SVQVAPTETTVGKDDELPK	19	Unmodified	_SVQVAPTETTVGKDDELPK_			0	0	1	MULTI-MSMS	20170424_ISWI1_AS_i01	12	ISWI1	672.35	3	672.016	2013.03	-0.04709	23.544	23.544	23.448	23.654		0.0099325	1	6657	24.011	20.043	1	12624000
GSPATP00006906001	GSPATP00006906001	SVQVAPTETTVGKDDELPK	19	Unmodified	_SVQVAPTETTVGKDDELPK_			0	0	1	MULTI-MSMS	20170424_ISWI2_AS_i01	12	ISWI2	672.35	3	672.016	2013.03	-0.0066544	23.452	23.552	23.459	23.658		0.0062915	1	6432	25.198	21.294	1	11154000
GSPATP00006906001	GSPATP00006906001	SVQVAPTETTVGKDDELPK	19	Unmodified	_SVQVAPTETTVGKDDELPK_			0	0	1	MULTI-MSMS	20170424_WT1_AS_i01	1	WT1	672.015	3	672.016	2013.03	-0.29849	23.735	23.53	23.438	23.645		4.0301e-07	1	6560	78.088	73.562	1	29829000
GSPATP00006906001	GSPATP00006906001	SVQVAPTETTVGKDDELPK	19	Unmodified	_SVQVAPTETTVGKDDELPK_			0	0	1	MULTI-MSMS	20170424_WT1_AS_i02	2	WT1	672.348	3	672.016	2013.03	-0.12569	23.618	23.472	23.346	23.568		2.8906e-05	1	6731	59.512	54.802	1	10367000
GSPATP00006906001	GSPATP00006906001	SVQVAPTETTVGKDDELPK	19	Unmodified	_SVQVAPTETTVGKDDELPK_			0	0	1	MULTI-MSMS	20170424_WT1_AS_i03	3	WT1	672.35	3	672.016	2013.03	-0.20697	23.457	23.41	23.269	23.56		0.00010428	1	6594	46.663	43.059	1	2683100
GSPATP00006906001	GSPATP00006906001	SVQVAPTETTVGKDDELPK	19	Unmodified	_SVQVAPTETTVGKDDELPK_			0	0	1	MULTI-MSMS	20170424_WT2_AS_i02	2	WT2	672.015	3	672.016	2013.03	-0.0043632	23.622	23.529	23.264	23.676		7.6123e-07	1	6518	76.155	67.058	1	34149000
GSPATP00006906001	GSPATP00006906001	SVQVAPTETTVGKDDELPK	19	Unmodified	_SVQVAPTETTVGKDDELPK_			0	0	1	MULTI-MSMS	20170424_WT2_AS_i03	3	WT2	672.351	3	672.016	2013.03	-0.012508	23.505	23.453	23.24	23.568		1.694e-06	1	6685	72.421	63.325	1	7462500
GSPATP00006906001	GSPATP00006906001	SVQVAPTETTVGKDDELPK	19	Unmodified	_SVQVAPTETTVGKDDELPK_			0	0	1	MULTI-MATCH	20170424_ISWI2_AS_i02	13	ISWI2		3	672.016	2013.03	-0.067185	23.534	23.656	23.566	23.729	25.198	n. def.	0		n. def.	n. def.	0	1359200
GSPATP00006906001	GSPATP00006906001	SVQVAPTETTVGKDDELPK	19	Unmodified	_SVQVAPTETTVGKDDELPK_			0	0	1	MULTI-MATCH	20170424_ISWI2_AS_i03	14	ISWI2		3	672.016	2013.03	0.18492	23.41	23.583	23.322	23.661	25.198	n. def.	0		n. def.	n. def.	0	656560
GSPATP00006906001	GSPATP00006906001	SVQVAPTETTVGKDDELPK	19	Unmodified	_SVQVAPTETTVGKDDELPK_			0	0	1	MULTI-MATCH	20170424_WT2_AS_i01	1	WT2		3	672.016	2013.03	0.043062	23.566	23.509	23.309	23.657	78.088	n. def.	0		n. def.	n. def.	0	44440000
GSPATP00006906001	GSPATP00006906001	SVQVAPTETTVGKDDELPK	19	Unmodified	_SVQVAPTETTVGKDDELPK_			0	0	1	MULTI-MATCH	20170425_ISWI1_AS_i04	15	ISWI1		3	672.016	2013.03	0.3034	23.386	23.535	23.477	23.593	25.198	n. def.	0		n. def.	n. def.	0	416940
GSPATP00006906001	GSPATP00006906001	SVQVAPTETTVGKDDELPK	19	Unmodified	_SVQVAPTETTVGKDDELPK_			0	0	1	MULTI-MATCH	20170425_ISWI2_AS_i04	15	ISWI2		3	672.016	2013.03	0.66884	23.458	23.575	23.533	23.666	25.198	n. def.	0		n. def.	n. def.	0	547220
GSPATP00006906001	GSPATP00006906001	SVQVAPTETTVGKDDELPK	19	Unmodified	_SVQVAPTETTVGKDDELPK_			0	0	1	MULTI-MATCH	20170425_WT1_AS_i04	4	WT1		3	672.016	2013.03	0.2641	23.419	23.586	23.534	23.684	78.088	n. def.	0		n. def.	n. def.	0	1091000
GSPATP00006906001	GSPATP00006906001	SVQVAPTETTVGKDDELPK	19	Unmodified	_SVQVAPTETTVGKDDELPK_			0	0	1	MULTI-MATCH	20170425_WT2_AS_i04	4	WT2		3	672.016	2013.03	-0.38041	23.417	23.517	23.276	23.61	78.088	n. def.	0		n. def.	n. def.	0	1959600
GSPATP00006906001	GSPATP00006906001	SVQVAPTETTVGKDDELPK	19	Unmodified	_SVQVAPTETTVGKDDELPK_			0	0	1	MULTI-MATCH	20170425_WT2_AS_i05	5	WT2		3	672.016	2013.03	-0.11761	23.437	23.616	23.518	23.669	78.088	n. def.	0		n. def.	n. def.	0	1224400
GSPATP00006906001	GSPATP00006906001	SVQVAPTETTVGKDDELPK	19	Unmodified	_SVQVAPTETTVGKDDELPK_			0	0	1	MULTI-MATCH	20170425_WT2_AS_i06	6	WT2		3	672.016	2013.03	-0.51166	23.411	23.552	23.447	23.639	78.088	n. def.	0		n. def.	n. def.	0	1911200
GSPATP00006906001	GSPATP00006906001	SVQVAPTETTVGKDDELPK	19	Unmodified	_SVQVAPTETTVGKDDELPK_			0	0	1	MULTI-MATCH	20170426_WT1_AS_i07	7	WT1		3	672.016	2013.03	-1.2674	23.524	23.548	23.494	23.604	78.088	n. def.	0		n. def.	n. def.	0	616690
GSPATP00006906001	GSPATP00006906001	SVQVAPTETTVGKDDELPK	19	Unmodified	_SVQVAPTETTVGKDDELPK_			0	0	1	MULTI-MATCH	20170426_WT2_AS_i07	7	WT2		3	672.016	2013.03	-0.37691	23.597	23.546	23.475	23.639	78.088	n. def.	0		n. def.	n. def.	0	839620
GSPATP00006906001	GSPATP00006906001	SVQVAPTETTVGKDDELPKLPEEYGLSGWFK	31	Unmodified	_SVQVAPTETTVGKDDELPKLPEEYGLSGWFK_			0	0	2	MULTI-MSMS	20170424_WT1_AS_i01	1	WT1	856.186	4	855.936	3419.71	0.075096	38.759	38.654	38.449	38.97		2.6173e-11	1	13244	39.966	39.966	1	20649000
GSPATP00006906001	GSPATP00006906001	SVQVAPTETTVGKDDELPKLPEEYGLSGWFK	31	Unmodified	_SVQVAPTETTVGKDDELPKLPEEYGLSGWFK_			0	0	2	MULTI-MSMS	20170424_WT1_AS_i01	1	WT1	1141.25	3	1140.91	3419.71	0.62891	38.78	38.675	38.561	38.784		2.1627e-10	1	13262	34.821	32.892	1	2906700
GSPATP00006906001	GSPATP00006906001	SVQVAPTETTVGKDDELPKLPEEYGLSGWFK	31	Unmodified	_SVQVAPTETTVGKDDELPKLPEEYGLSGWFK_			0	0	2	MULTI-MSMS	20170424_WT1_AS_i02	2	WT1	856.186	4	855.936	3419.71	-0.081573	38.627	38.481	38.276	38.688		1.4971e-06	1	13405	26.573	24.32	1	7651800
GSPATP00006906001	GSPATP00006906001	SVQVAPTETTVGKDDELPKLPEEYGLSGWFK	31	Unmodified	_SVQVAPTETTVGKDDELPKLPEEYGLSGWFK_			0	0	2	MULTI-MSMS	20170424_WT2_AS_i02	2	WT2	856.437	4	855.936	3419.71	0.30488	38.634	38.541	38.369	38.81		8.3587e-07	1	13179	29.859	24.316	1	18851000
GSPATP00006906001	GSPATP00006906001	SVQVAPTETTVGKDDELPKLPEEYGLSGWFK	31	Unmodified	_SVQVAPTETTVGKDDELPKLPEEYGLSGWFK_			0	0	2	MULTI-MATCH	20170424_WT2_AS_i01	1	WT2		3	1140.91	3419.71	1.3594	38.556	38.499	38.373	38.615	34.821	n. def.	0		n. def.	n. def.	0	1866100
GSPATP00006906001	GSPATP00006906001	SVQVAPTETTVGKDDELPKLPEEYGLSGWFK	31	Unmodified	_SVQVAPTETTVGKDDELPKLPEEYGLSGWFK_			0	0	2	MULTI-MATCH	20170424_WT2_AS_i01	1	WT2		4	855.936	3419.71	0.37937	38.558	38.5	38.318	38.84	39.966	n. def.	0		n. def.	n. def.	0	14141000
GSPATP00006906001	GSPATP00006906001	SVQVAPTETTVGKDDELPKLPEEYGLSGWFK	31	Unmodified	_SVQVAPTETTVGKDDELPKLPEEYGLSGWFK_			0	0	2	MULTI-MATCH	20170424_WT2_AS_i02	2	WT2		3	1140.91	3419.71	1.2962	38.641	38.548	38.442	38.699	34.821	n. def.	0		n. def.	n. def.	0	3181000
GSPATP00006906001	GSPATP00006906001	SVQVAPTETTVGKDDELPKLPEEYGLSGWFK	31	Unmodified	_SVQVAPTETTVGKDDELPKLPEEYGLSGWFK_			0	0	2	MULTI-MATCH	20170424_WT2_AS_i03	3	WT2		4	855.936	3419.71	0.53428	38.526	38.573	38.42	38.79	39.966	n. def.	0		n. def.	n. def.	0	4005100
GSPATP00006906001	GSPATP00006906001	SVQVAPTETTVGKDDELPKLPEEYGLSGWFK	31	Unmodified	_SVQVAPTETTVGKDDELPKLPEEYGLSGWFK_			0	0	2	MULTI-MATCH	20170425_WT1_AS_i04	4	WT1		4	855.936	3419.71	1.2553	38.403	38.57	38.468	38.692	39.966	n. def.	0		n. def.	n. def.	0	535970
GSPATP00006906001	GSPATP00006906001	SVQVAPTETTVGKDDELPKLPEEYGLSGWFK	31	Unmodified	_SVQVAPTETTVGKDDELPKLPEEYGLSGWFK_			0	0	2	MULTI-MATCH	20170425_WT2_AS_i04	4	WT2		4	855.936	3419.71	0.8672	38.451	38.551	38.381	38.678	39.966	n. def.	0		n. def.	n. def.	0	2530800
GSPATP00006906001	GSPATP00006906001	SVQVAPTETTVGKDDELPKLPEEYGLSGWFK	31	Unmodified	_SVQVAPTETTVGKDDELPKLPEEYGLSGWFK_			0	0	2	MULTI-MATCH	20170425_WT2_AS_i05	5	WT2		4	855.936	3419.71	-1.3192	38.349	38.528	38.326	38.655	39.966	n. def.	0		n. def.	n. def.	0	978630
GSPATP00006906001	GSPATP00006906001	SVQVAPTETTVGKDDELPKLPEEYGLSGWFK	31	Unmodified	_SVQVAPTETTVGKDDELPKLPEEYGLSGWFK_			0	0	2	MULTI-MATCH	20170425_WT2_AS_i06	6	WT2		4	855.936	3419.71	-0.9948	38.404	38.544	38.401	38.698	39.966	n. def.	0		n. def.	n. def.	0	1766400
GSPATP00026867001	GSPATP00026867001;GSPATP00028751001	SVSLAIEISTK	11	Unmodified	_SVSLAIEISTK_			0	0	0	MULTI-MSMS	20170424_ISWI1_AS_i03	14	ISWI1	574.331	2	574.332	1146.65	-0.16867	29.76	29.973	29.858	30.041		0.013316	1	9375	61.65	51.869	1	863600
GSPATP00026867001	GSPATP00026867001;GSPATP00028751001	SVSLAIEISTK	11	Unmodified	_SVSLAIEISTK_			0	0	0	MULTI-MSMS	20170424_WT2_AS_i03	3	WT2	574.331	2	574.332	1146.65	-0.6903	29.915	29.963	29.835	30.165		0.0030291	1	9551	78.655	68.874	1	2446300
GSPATP00026867001	GSPATP00026867001;GSPATP00028751001	SVSLAIEISTK	11	Unmodified	_SVSLAIEISTK_			0	0	0	MULTI-MATCH	20170424_ISWI2_AS_i03	14	ISWI2		2	574.332	1146.65	0.37152	29.815	29.988	29.839	30.057	61.65	n. def.	0		n. def.	n. def.	0	911730
GSPATP00026867001	GSPATP00026867001;GSPATP00028751001	SVSLAIEISTK	11	Unmodified	_SVSLAIEISTK_			0	0	0	MULTI-MATCH	20170424_WT2_AS_i01	1	WT2		2	574.332	1146.65	-0.31554	29.999	29.942	29.852	30.032	78.655	n. def.	0		n. def.	n. def.	0	699920
GSPATP00026867001	GSPATP00026867001;GSPATP00028751001	SVSLAIEISTK	11	Unmodified	_SVSLAIEISTK_			0	0	0	MULTI-MATCH	20170424_WT2_AS_i02	2	WT2		2	574.332	1146.65	-0.20795	29.976	29.983	29.855	30.072	78.655	n. def.	0		n. def.	n. def.	0	733590
GSPATP00034664001	GSPATP00034664001	SVSTLDEYVK	10	Unmodified	_SVSTLDEYVK_			0	0	0	MSMS	20170425_ISWI2_AS_i04	15	ISWI2	570.792	2	570.793	1139.57	n. def.	24.763	24.88	24.38	25.38		0.029367	1	6983	47.198	29.812	1
GSPATP00035540001	GSPATP00035540001;GSPATP00038732001	SVSVTDSGIGMSK	13	Unmodified	_SVSVTDSGIGMSK_			0	0	0	MULTI-MSMS	20170424_ISWI2_AS_i03	14	ISWI2	634.312	2	634.314	1266.61	-0.31394	22.259	22.432	22.313	22.534		0.0025851	1	5810	60.434	55.275	1	8049400
GSPATP00035540001	GSPATP00035540001;GSPATP00038732001	SVSVTDSGIGMSK	13	Unmodified	_SVSVTDSGIGMSK_			0	0	0	MULTI-MSMS	20170424_WT1_AS_i02	2	WT1	634.815	2	634.314	1266.61	-0.18636	22.45	22.304	22.205	22.367		0.01271	1	6166	48.004	38.017	1	2919100
GSPATP00035540001	GSPATP00035540001;GSPATP00038732001	SVSVTDSGIGMSK	13	Unmodified	_SVSVTDSGIGMSK_			0	0	0	MULTI-MSMS	20170424_WT1_AS_i03	3	WT1	634.313	2	634.314	1266.61	-0.04164	22.455	22.408	22.322	22.477		0.00062792	1	6084	73.781	73.781	1	3391100
GSPATP00035540001	GSPATP00035540001;GSPATP00038732001	SVSVTDSGIGMSK	13	Unmodified	_SVSVTDSGIGMSK_			0	0	0	MULTI-MSMS	20170424_WT2_AS_i03	3	WT2	634.314	2	634.314	1266.61	-0.47113	22.411	22.358	22.257	22.464		0.0017171	1	6145	63.408	55.468	1	12109000
GSPATP00035540001	GSPATP00035540001;GSPATP00038732001	SVSVTDSGIGMSK	13	Unmodified	_SVSVTDSGIGMSK_			0	0	0	MULTI-MATCH	20170424_ISWI1_AS_i03	14	ISWI1		2	634.314	1266.61	-0.0094714	22.283	22.497	22.394	22.573	60.434	n. def.	0		n. def.	n. def.	0	8268400
GSPATP00035540001	GSPATP00035540001;GSPATP00038732001	SVSVTDSGIGMSK	13	Unmodified	_SVSVTDSGIGMSK_			0	0	0	MULTI-MATCH	20170425_ISWI1_AS_i04	15	ISWI1		2	634.314	1266.61	-0.068749	22.23	22.379	22.267	22.447	60.434	n. def.	0		n. def.	n. def.	0	1753400
GSPATP00035540001	GSPATP00035540001;GSPATP00038732001	SVSVTDSGIGMSK	13	Unmodified	_SVSVTDSGIGMSK_			0	0	0	MULTI-MATCH	20170425_ISWI2_AS_i04	15	ISWI2		2	634.314	1266.61	-0.89497	22.271	22.388	22.224	22.445	60.434	n. def.	0		n. def.	n. def.	0	3103400
GSPATP00035540001	GSPATP00035540001;GSPATP00038732001	SVSVTDSGIGMSK	13	Unmodified	_SVSVTDSGIGMSK_			0	0	0	MULTI-MATCH	20170425_WT1_AS_i04	4	WT1		2	634.314	1266.61	-0.77969	22.276	22.443	22.361	22.485	73.781	n. def.	0		n. def.	n. def.	0	937840
GSPATP00035540001	GSPATP00035540001;GSPATP00038732001	SVSVTDSGIGMSK	13	Unmodified	_SVSVTDSGIGMSK_			0	0	0	MULTI-MATCH	20170425_WT1_AS_i05	5	WT1		2	634.314	1266.61	-0.55437	22.3	22.489	22.422	22.506	73.781	n. def.	0		n. def.	n. def.	0	616540
GSPATP00035540001	GSPATP00035540001;GSPATP00038732001	SVSVTDSGIGMSK	13	Unmodified	_SVSVTDSGIGMSK_			0	0	0	MULTI-MATCH	20170425_WT2_AS_i05	5	WT2		2	634.314	1266.61	0.57887	22.288	22.467	22.35	22.543	73.781	n. def.	0		n. def.	n. def.	0	1515900
GSPATP00035540001	GSPATP00035540001;GSPATP00038732001	SVSVTDSGIGMSK	13	Unmodified	_SVSVTDSGIGMSK_			0	0	0	MULTI-MATCH	20170425_WT2_AS_i06	6	WT2		2	634.314	1266.61	-1.5309	22.244	22.385	22.274	22.436	73.781	n. def.	0		n. def.	n. def.	0	884570
GSPATP00035540001	GSPATP00035540001;GSPATP00038732001	SVSVTDSGIGMSK	13	Unmodified	_SVSVTDSGIGMSK_			0	0	0	MULTI-MATCH	20170426_WT1_AS_i07	7	WT1		2	634.314	1266.61	-0.0029554	22.381	22.405	22.327	22.47	73.781	n. def.	0		n. def.	n. def.	0	1972800
GSPATP00035540001	GSPATP00035540001;GSPATP00038732001	SVSVTDSGIGMSK	13	Unmodified	_SVSVTDSGIGMSK_			0	0	0	MULTI-MATCH	20170426_WT2_AS_i07	7	WT2		2	634.314	1266.61	-0.67728	22.465	22.413	22.3	22.468	73.781	n. def.	0		n. def.	n. def.	0	3684200
GSPATP00035540001	GSPATP00035540001;GSPATP00038732001	SVSVTDSGIGMSK	13	Unmodified	_SVSVTDSGIGMSK_			0	0	0	MULTI-MATCH	20170426_WT2_AS_i08	8	WT2		2	634.314	1266.61	-0.50847	22.334	22.41	22.285	22.471	73.781	n. def.	0		n. def.	n. def.	0	3307500
GSPATP00038779001	GSPATP00038779001;GSPATP00023840001;GSPATP00038997001	SVSVTDSGIGMTK	13	Oxidation (M)	_SVSVTDSGIGM(ox)TK_	SVSVTDSGIGM(1)TK	SVSVTDSGIGM(42.74)TK	0	1	0	MULTI-MSMS	20170424_ISWI1_AS_i03	14	ISWI1	649.318	2	649.319	1296.62	-0.44786	19.308	19.421	19.345	19.604		0.0079783	1	4588	42.743	38.131	1	3924800
GSPATP00038779001	GSPATP00038779001;GSPATP00023840001;GSPATP00038997001	SVSVTDSGIGMTK	13	Oxidation (M)	_SVSVTDSGIGM(ox)TK_	SVSVTDSGIGM(1)TK	SVSVTDSGIGM(51.93)TK	0	1	0	MULTI-MSMS	20170424_WT1_AS_i03	3	WT1	649.318	2	649.319	1296.62	-0.07595	19.46	19.413	19.312	19.518		0.0026703	1	4598	51.927	37.72	1	2449200
GSPATP00038779001	GSPATP00038779001;GSPATP00023840001;GSPATP00038997001	SVSVTDSGIGMTK	13	Oxidation (M)	_SVSVTDSGIGM(ox)TK_	SVSVTDSGIGM(1)TK	SVSVTDSGIGM(57.35)TK	0	1	0	MULTI-MSMS	20170424_WT2_AS_i03	3	WT2	649.318	2	649.319	1296.62	-0.28481	19.342	19.29	19.151	19.397		0.0011931	1	4733	57.348	30.459	1	5670300
GSPATP00038779001	GSPATP00038779001;GSPATP00023840001;GSPATP00038997001	SVSVTDSGIGMTK	13	Oxidation (M)	_SVSVTDSGIGM(ox)TK_			0	1	0	MULTI-MATCH	20170424_WT1_AS_i02	2	WT1		2	649.319	1296.62	-0.59817	19.518	19.373	19.296	19.465	57.348	n. def.	0		n. def.	n. def.	0	1335400
GSPATP00038779001	GSPATP00038779001;GSPATP00023840001;GSPATP00038997001	SVSVTDSGIGMTK	13	Oxidation (M)	_SVSVTDSGIGM(ox)TK_			0	1	0	MULTI-MATCH	20170425_ISWI1_AS_i04	15	ISWI1		2	649.319	1296.62	-0.15573	19.203	19.452	19.351	19.518	42.743	n. def.	0		n. def.	n. def.	0	1323800
GSPATP00038779001	GSPATP00038779001;GSPATP00023840001;GSPATP00038997001	SVSVTDSGIGMTK	13	Oxidation (M)	_SVSVTDSGIGM(ox)TK_			0	1	0	MULTI-MATCH	20170425_ISWI2_AS_i04	15	ISWI2		2	649.319	1296.62	-0.10353	19.318	19.535	19.456	19.626	42.743	n. def.	0		n. def.	n. def.	0	1443100
GSPATP00038779001	GSPATP00038779001;GSPATP00023840001;GSPATP00038997001	SVSVTDSGIGMTK	13	Oxidation (M)	_SVSVTDSGIGM(ox)TK_			0	1	0	MULTI-MATCH	20170425_WT1_AS_i05	5	WT1		2	649.319	1296.62	0.6506	19.187	19.376	19.31	19.44	57.348	n. def.	0		n. def.	n. def.	0	536040
GSPATP00038779001	GSPATP00038779001;GSPATP00023840001;GSPATP00038997001	SVSVTDSGIGMTK	13	Oxidation (M)	_SVSVTDSGIGM(ox)TK_			0	1	0	MULTI-MATCH	20170425_WT2_AS_i05	5	WT2		2	649.319	1296.62	0.31609	19.175	19.353	19.257	19.415	57.348	n. def.	0		n. def.	n. def.	0	1676300
GSPATP00038779001	GSPATP00038779001;GSPATP00023840001;GSPATP00038997001	SVSVTDSGIGMTK	13	Oxidation (M)	_SVSVTDSGIGM(ox)TK_			0	1	0	MULTI-MATCH	20170425_WT2_AS_i06	6	WT2		2	649.319	1296.62	-0.31127	19.298	19.439	19.393	19.534	57.348	n. def.	0		n. def.	n. def.	0	977980
GSPATP00038779001	GSPATP00038779001;GSPATP00023840001;GSPATP00038997001	SVSVTDSGIGMTK	13	Oxidation (M)	_SVSVTDSGIGM(ox)TK_			0	1	0	MULTI-MATCH	20170426_WT1_AS_i07	7	WT1		2	649.319	1296.62	-0.50595	19.407	19.432	19.345	19.533	57.348	n. def.	0		n. def.	n. def.	0	1044500
GSPATP00038779001	GSPATP00038779001;GSPATP00023840001;GSPATP00038997001	SVSVTDSGIGMTK	13	Oxidation (M)	_SVSVTDSGIGM(ox)TK_			0	1	0	MULTI-MATCH	20170426_WT1_AS_i08	8	WT1		2	649.319	1296.62	0.51567	19.381	19.429	19.318	19.483	57.348	n. def.	0		n. def.	n. def.	0	926640
GSPATP00038779001	GSPATP00038779001;GSPATP00023840001;GSPATP00038997001	SVSVTDSGIGMTK	13	Oxidation (M)	_SVSVTDSGIGM(ox)TK_			0	1	0	MULTI-MATCH	20170426_WT2_AS_i09	9	WT2		2	649.319	1296.62	-1.8465	19.094	19.346	19.246	19.495	57.348	n. def.	0		n. def.	n. def.	0	2569800
GSPATP00038779001	GSPATP00038779001;GSPATP00023840001;GSPATP00038997001	SVSVTDSGIGMTK	13	Unmodified	_SVSVTDSGIGMTK_			0	0	0	MULTI-MSMS	20170424_WT2_AS_i02	2	WT2	641.32	2	641.321	1280.63	-0.20346	23.035	22.942	22.844	23.009		0.0010746	1	6247	67.726	62.567	1	3724800
GSPATP00038779001	GSPATP00038779001;GSPATP00023840001;GSPATP00038997001	SVSVTDSGIGMTK	13	Unmodified	_SVSVTDSGIGMTK_			0	0	0	MSMS	20170424_WT2_AS_i03	3	WT2	641.321	2	641.321	1280.63	n. def.	23.052	22.999	22.499	23.499		0.00054329	1	6479	51.927	32.656	1
GSPATP00038779001	GSPATP00038779001;GSPATP00023840001;GSPATP00038997001	SVSVTDSGIGMTK	13	Unmodified	_SVSVTDSGIGMTK_			0	0	0	MULTI-MSMS	20170425_ISWI2_AS_i04	15	ISWI2	641.823	2	641.321	1280.63	0.55575	22.889	23.006	22.853	23.074		0.0099968	1	6150	49.35	44.567	1	4831200
GSPATP00021903001	GSPATP00021903001;GSPATP00020752001	SVTNIDLQK	9	Unmodified	_SVTNIDLQK_			0	0	0	MULTI-MSMS	20170424_ISWI1_AS_i03	14	ISWI1	509.282	2	509.282	1016.55	-0.2559	20.043	20.156	20.033	20.235		0.044964	1	4928	60.91	23.183	1	1781500
GSPATP00021903001	GSPATP00021903001;GSPATP00020752001	SVTNIDLQK	9	Unmodified	_SVTNIDLQK_			0	0	0	MULTI-MATCH	20170424_ISWI2_AS_i03	14	ISWI2		2	509.282	1016.55	0.063801	20.016	20.088	19.996	20.242	60.91	n. def.	0		n. def.	n. def.	0	2502900
GSPATP00021903001	GSPATP00021903001;GSPATP00020752001	SVTNIDLQK	9	Unmodified	_SVTNIDLQK_			0	0	0	MULTI-MATCH	20170425_ISWI2_AS_i04	15	ISWI2		2	509.282	1016.55	0.21079	20.028	20.145	19.967	20.251	60.91	n. def.	0		n. def.	n. def.	0	625810
GSPATP00016535001	GSPATP00016535001;GSPATP00007131001	SVTNLFNVSEK	11	Unmodified	_SVTNLFNVSEK_			0	0	0	MULTI-MSMS	20170426_ISWI1_AS_i08	19	ISWI1	619.324	2	619.325	1236.64	0.26299	29.282	29.383	29.249	29.498		0.0030172	1	9390	78.759	49.672	1	4882400
GSPATP00016535001	GSPATP00016535001;GSPATP00007131001	SVTNLFNVSEK	11	Unmodified	_SVTNLFNVSEK_			0	0	0	MULTI-MSMS	20170426_ISWI2_AS_i09	20	ISWI2	619.324	2	619.325	1236.64	-0.49899	29.188	29.437	29.31	29.553		0.00010668	1	9536	108.08	73.273	1	7833100
GSPATP00016535001	GSPATP00016535001;GSPATP00007131001	SVTNLFNVSEK	11	Unmodified	_SVTNLFNVSEK_			0	0	0	MULTI-MATCH	20170425_ISWI1_AS_i06	17	ISWI1		2	619.325	1236.64	0.45222	29.823	29.975	29.77	30.122	108.08	n. def.	0		n. def.	n. def.	0	4316600
GSPATP00016535001	GSPATP00016535001;GSPATP00007131001	SVTNLFNVSEK	11	Unmodified	_SVTNLFNVSEK_			0	0	0	MULTI-MATCH	20170425_ISWI2_AS_i06	17	ISWI2		2	619.325	1236.64	0.42791	29.867	29.969	29.736	30.14	108.08	n. def.	0		n. def.	n. def.	0	3143800
GSPATP00016535001	GSPATP00016535001;GSPATP00007131001	SVTNLFNVSEK	11	Unmodified	_SVTNLFNVSEK_			0	0	0	MULTI-MATCH	20170426_ISWI1_AS_i07	18	ISWI1		2	619.325	1236.64	0.62846	29.87	29.976	29.72	30.12	108.08	n. def.	0		n. def.	n. def.	0	3313800
GSPATP00016535001	GSPATP00016535001;GSPATP00007131001	SVTNLFNVSEK	11	Unmodified	_SVTNLFNVSEK_			0	0	0	MULTI-MATCH	20170426_ISWI1_AS_i09	20	ISWI1		2	619.325	1236.64	-0.016133	29.847	29.953	29.719	30.147	108.08	n. def.	0		n. def.	n. def.	0	14542000
GSPATP00012178001	GSPATP00012178001;GSPATP00015599001	SVVAANAAIEK	11	Unmodified	_SVVAANAAIEK_			0	0	0	MULTI-MSMS	20170425_ISWI1_AS_i06	17	ISWI1	536.803	2	536.803	1071.59	0.19477	18.322	18.374	18.232	18.627		0.04388	1	4065	46.706	28.382	1	22594000
GSPATP00012178001	GSPATP00012178001;GSPATP00015599001	SVVAANAAIEK	11	Unmodified	_SVVAANAAIEK_			0	0	0	MULTI-MSMS	20170425_ISWI2_AS_i06	17	ISWI2	536.803	2	536.803	1071.59	0.027757	18.361	18.363	18.193	18.705		0.043267	1	4022	46.844	30.068	1	23543000
GSPATP00012178001	GSPATP00012178001;GSPATP00015599001	SVVAANAAIEK	11	Unmodified	_SVVAANAAIEK_			0	0	0	MULTI-MSMS	20170425_WT1_AS_i05	5	WT1	536.803	2	536.803	1071.59	0.07706	18.431	18.62	18.488	18.927		0.04388	1	4201	46.706	29.93	1	13313000
GSPATP00012178001	GSPATP00012178001;GSPATP00015599001	SVVAANAAIEK	11	Unmodified	_SVVAANAAIEK_			0	0	0	MULTI-MSMS	20170425_WT1_AS_i06	6	WT1	536.803	2	536.803	1071.59	0.14425	18.245	18.341	18.273	18.49		0.029536	1	4110	50.791	32.467	1	7067700
GSPATP00012178001	GSPATP00012178001;GSPATP00015599001	SVVAANAAIEK	11	Unmodified	_SVVAANAAIEK_			0	0	0	MULTI-MSMS	20170425_WT2_AS_i06	6	WT2	536.803	2	536.803	1071.59	0.68758	18.267	18.307	18.172	18.663		0.020412	1	3988	56.359	38.035	1	32683000
GSPATP00012178001	GSPATP00012178001;GSPATP00015599001	SVVAANAAIEK	11	Unmodified	_SVVAANAAIEK_			0	0	0	MULTI-MATCH	20170424_WT1_AS_i01	1	WT1		2	536.803	1071.59	1.6305	18.684	18.479	18.433	18.524	56.359	n. def.	0		n. def.	n. def.	0	207400
GSPATP00012178001	GSPATP00012178001;GSPATP00015599001	SVVAANAAIEK	11	Unmodified	_SVVAANAAIEK_			0	0	0	MULTI-MATCH	20170424_WT1_AS_i02	2	WT1		2	536.803	1071.59	1.3037	18.589	18.443	18.345	18.549	56.359	n. def.	0		n. def.	n. def.	0	836510
GSPATP00012178001	GSPATP00012178001;GSPATP00015599001	SVVAANAAIEK	11	Unmodified	_SVVAANAAIEK_			0	0	0	MULTI-MATCH	20170424_WT1_AS_i03	3	WT1		2	536.803	1071.59	0.44554	18.508	18.462	18.359	18.573	56.359	n. def.	0		n. def.	n. def.	0	1160900
GSPATP00012178001	GSPATP00012178001;GSPATP00015599001	SVVAANAAIEK	11	Unmodified	_SVVAANAAIEK_			0	0	0	MULTI-MATCH	20170424_WT2_AS_i03	3	WT2		2	536.803	1071.59	0.40784	18.517	18.465	18.37	18.568	56.359	n. def.	0		n. def.	n. def.	0	1562500
GSPATP00012178001	GSPATP00012178001;GSPATP00015599001	SVVAANAAIEK	11	Unmodified	_SVVAANAAIEK_			0	0	0	MULTI-MATCH	20170425_ISWI1_AS_i05	16	ISWI1		2	536.803	1071.59	0.13576	18.387	18.437	18.319	18.599	46.844	n. def.	0		n. def.	n. def.	0	9001800
GSPATP00012178001	GSPATP00012178001;GSPATP00015599001	SVVAANAAIEK	11	Unmodified	_SVVAANAAIEK_			0	0	0	MULTI-MATCH	20170425_WT1_AS_i04	4	WT1		2	536.803	1071.59	0.096221	18.396	18.462	18.353	18.615	56.359	n. def.	0		n. def.	n. def.	0	1056000
GSPATP00012178001	GSPATP00012178001;GSPATP00015599001	SVVAANAAIEK	11	Unmodified	_SVVAANAAIEK_			0	0	0	MULTI-MATCH	20170425_WT2_AS_i04	4	WT2		2	536.803	1071.59	0.58995	18.305	18.304	18.21	18.419	56.359	n. def.	0		n. def.	n. def.	0	2079700
GSPATP00012178001	GSPATP00012178001;GSPATP00015599001	SVVAANAAIEK	11	Unmodified	_SVVAANAAIEK_			0	0	0	MULTI-MATCH	20170425_WT2_AS_i05	5	WT2		2	536.803	1071.59	0.099356	18.363	18.441	18.313	18.588	56.359	n. def.	0		n. def.	n. def.	0	5054000
GSPATP00012178001	GSPATP00012178001;GSPATP00015599001	SVVAANAAIEK	11	Unmodified	_SVVAANAAIEK_			0	0	0	MULTI-MATCH	20170426_ISWI1_AS_i07	18	ISWI1		2	536.803	1071.59	0.46677	18.435	18.44	18.356	18.569	46.844	n. def.	0		n. def.	n. def.	0	3324200
GSPATP00012178001	GSPATP00012178001;GSPATP00015599001	SVVAANAAIEK	11	Unmodified	_SVVAANAAIEK_			0	0	0	MULTI-MATCH	20170426_ISWI2_AS_i07	18	ISWI2		2	536.803	1071.59	1.1495	18.467	18.437	18.364	18.572	46.844	n. def.	0		n. def.	n. def.	0	3632700
GSPATP00012178001	GSPATP00012178001;GSPATP00015599001	SVVAANAAIEK	11	Unmodified	_SVVAANAAIEK_			0	0	0	MULTI-MATCH	20170426_ISWI2_AS_i08	19	ISWI2		2	536.803	1071.59	1.0781	18.263	18.377	18.334	18.378	46.844	n. def.	0		n. def.	n. def.	0	138980
GSPATP00012178001	GSPATP00012178001;GSPATP00015599001	SVVAANAAIEK	11	Unmodified	_SVVAANAAIEK_			0	0	0	MULTI-MATCH	20170426_WT1_AS_i07	7	WT1		2	536.803	1071.59	-0.02861	18.535	18.459	18.369	18.546	56.359	n. def.	0		n. def.	n. def.	0	2702300
GSPATP00012178001	GSPATP00012178001;GSPATP00015599001	SVVAANAAIEK	11	Unmodified	_SVVAANAAIEK_			0	0	0	MULTI-MATCH	20170426_WT2_AS_i07	7	WT2		2	536.803	1071.59	-0.036276	18.583	18.431	18.306	18.629	56.359	n. def.	0		n. def.	n. def.	0	5860700
GSPATP00012178001	GSPATP00012178001;GSPATP00015599001	SVVAANAAIEK	11	Unmodified	_SVVAANAAIEK_			0	0	0	MULTI-MATCH	20170426_WT2_AS_i08	8	WT2		2	536.803	1071.59	-0.079848	18.463	18.539	18.409	18.684	56.359	n. def.	0		n. def.	n. def.	0	6421500
GSPATP00012178001	GSPATP00012178001;GSPATP00015599001	SVVAANAAIEK	11	Unmodified	_SVVAANAAIEK_			0	0	0	MULTI-MATCH	20170426_WT2_AS_i09	9	WT2		2	536.803	1071.59	-0.14444	18.334	18.586	18.495	18.739	56.359	n. def.	0		n. def.	n. def.	0	3529300
GSPATP00003467001	GSPATP00003467001;GSPATP00008772001;GSPATP00000956001	SVVAQYTASQLMSQR	15	Unmodified	_SVVAQYTASQLMSQR_			0	0	0	MULTI-MSMS	20170426_ISWI2_AS_i08	19	ISWI2	556.95	3	556.951	1667.83	0.36731	28.773	28.888	28.798	28.978		0.003155	1	8940	52.254	41.149	1	3276500
GSPATP00003467001	GSPATP00003467001;GSPATP00008772001;GSPATP00000956001	SVVAQYTASQLMSQR	15	Unmodified	_SVVAQYTASQLMSQR_			0	0	0	MULTI-MSMS	20170426_WT1_AS_i08	8	WT1	557.283	3	556.951	1667.83	-0.18129	28.71	28.758	28.592	28.97		3.1238e-29	1	9037	105.46	95.923	1	3296900
GSPATP00003467001	GSPATP00003467001;GSPATP00008772001;GSPATP00000956001	SVVAQYTASQLMSQR	15	Unmodified	_SVVAQYTASQLMSQR_			0	0	0	MULTI-MSMS	20170426_WT2_AS_i08	8	WT2	556.95	3	556.951	1667.83	0.069375	28.821	28.897	28.753	29.002		1.1262e-64	1	8915	127.36	120.47	1	6002300
GSPATP00030544001	GSPATP00030544001	SVVGEENANK	10	Unmodified	_SVVGEENANK_			0	0	0	MULTI-MSMS	20170426_WT2_AS_i08	8	WT2	523.759	2	523.759	1045.5	0.057215	12.017	12.093	11.986	12.403		0.0020555	1	906	90.709	50.441	1	8757400
GSPATP00030544001	GSPATP00030544001	SVVGEENANK	10	Unmodified	_SVVGEENANK_			0	0	0	MULTI-MATCH	20170426_WT2_AS_i07	7	WT2		2	523.759	1045.5	0.72825	12.265	12.113	12.07	12.166	90.709	n. def.	0		n. def.	n. def.	0	279640
GSPATP00030544001	GSPATP00030544001	SVVGEENANK	10	Unmodified	_SVVGEENANK_			0	0	0	MULTI-MATCH	20170426_WT2_AS_i09	9	WT2		2	523.759	1045.5	0.25423	11.996	12.147	12.059	12.285	90.709	n. def.	0		n. def.	n. def.	0	1217500
GSPATP00030544001	GSPATP00030544001	SVVGEENANKYR	12	Unmodified	_SVVGEENANKYR_			0	0	1	MULTI-MSMS	20170426_ISWI1_AS_i08	19	ISWI1	455.897	3	455.897	1364.67	0.056289	14.803	14.903	14.83	14.997		0.0205	1	2343	36.847	33.084	1	2643500
GSPATP00030544001	GSPATP00030544001	SVVGEENANKYR	12	Unmodified	_SVVGEENANKYR_			0	0	1	MULTI-MSMS	20170426_ISWI2_AS_i08	19	ISWI2	455.897	3	455.897	1364.67	0.15342	14.838	14.853	14.768	14.986		5.3284e-06	1	2378	101.93	92.141	1	4201700
GSPATP00030544001	GSPATP00030544001	SVVGEENANKYR	12	Unmodified	_SVVGEENANKYR_			0	0	1	MULTI-MSMS	20170426_WT1_AS_i08	8	WT1	455.897	3	455.897	1364.67	-0.11899	14.87	14.918	14.825	15.079		0.00036409	1	2426	79.82	70.032	1	2940700
GSPATP00030544001	GSPATP00030544001	SVVGEENANKYR	12	Unmodified	_SVVGEENANKYR_			0	0	1	MULTI-MSMS	20170426_WT2_AS_i08	8	WT2	455.896	3	455.897	1364.67	0.52135	14.821	14.897	14.81	15.017		9.8548e-10	1	2342	114.86	100.9	1	3244300
GSPATP00030544001	GSPATP00030544001	SVVGEENANKYR	12	Unmodified	_SVVGEENANKYR_			0	0	1	MULTI-MSMS	20170426_WT2_AS_i09	9	WT2	455.897	3	455.897	1364.67	0.1686	14.54	14.791	14.754	14.847		0.0038272	1	2190	54.7	43.195	1	1981100
GSPATP00030544001	GSPATP00030544001	SVVGEENANKYR	12	Unmodified	_SVVGEENANKYR_			0	0	1	MULTI-MATCH	20170426_ISWI1_AS_i07	18	ISWI1		3	455.897	1364.67	0.26054	14.814	14.819	14.75	14.828	101.93	n. def.	0		n. def.	n. def.	0	284680
GSPATP00030544001	GSPATP00030544001	SVVGEENANKYR	12	Unmodified	_SVVGEENANKYR_			0	0	1	MULTI-MATCH	20170426_ISWI2_AS_i09	20	ISWI2		3	455.897	1364.67	2.1475	14.764	15.013	14.935	15.037	101.93	n. def.	0		n. def.	n. def.	0	857300
GSPATP00015614001	GSPATP00015614001	SVVNEHIFITGGASGIGK	18	Unmodified	_SVVNEHIFITGGASGIGK_			0	0	0	MULTI-MSMS	20170426_ISWI2_AS_i08	19	ISWI2	595.988	3	595.988	1784.94	1.423	29.025	29.14	29.013	29.194		0.034392	1	9021	23.726	14.473	1	2381300
GSPATP00015614001	GSPATP00015614001	SVVNEHIFITGGASGIGK	18	Unmodified	_SVVNEHIFITGGASGIGK_			0	0	0	MULTI-MATCH	20170426_ISWI1_AS_i07	18	ISWI1		3	595.988	1784.94	2.3389	28.969	29.075	28.913	29.13	23.726	n. def.	0		n. def.	n. def.	0	833290
GSPATP00015614001	GSPATP00015614001	SVVNEHIFITGGASGIGK	18	Unmodified	_SVVNEHIFITGGASGIGK_			0	0	0	MULTI-MATCH	20170426_ISWI2_AS_i07	18	ISWI2		3	595.988	1784.94	3.4521	28.923	28.994	28.895	29.11	23.726	n. def.	0		n. def.	n. def.	0	717550
GSPATP00000880001	GSPATP00000880001	SVVSLETQR	9	Unmodified	_SVVSLETQR_			0	0	0	MULTI-MSMS	20170424_ISWI2_AS_i03	14	ISWI2	509.781	2	509.78	1017.55	0.45852	19.615	19.688	19.578	19.817		0.023053	1	4594	70.919	45.182	1	2131700
GSPATP00000880001	GSPATP00000880001	SVVSLETQR	9	Unmodified	_SVVSLETQR_			0	0	0	MULTI-MATCH	20170424_ISWI1_AS_i02	13	ISWI1		2	509.78	1017.55	0.0053747	19.682	19.748	19.656	19.847	70.919	n. def.	0		n. def.	n. def.	0	711680
GSPATP00000880001	GSPATP00000880001	SVVSLETQR	9	Unmodified	_SVVSLETQR_			0	0	0	MULTI-MATCH	20170424_ISWI1_AS_i03	14	ISWI1		2	509.78	1017.55	0.054118	19.597	19.711	19.614	19.833	70.919	n. def.	0		n. def.	n. def.	0	1227000
GSPATP00013429001	GSPATP00013429001	SVVVHAGQDDLGR	13	Unmodified	_SVVVHAGQDDLGR_			0	0	0	MULTI-MSMS	20170426_WT1_AS_i09	9	WT1	451.568	3	451.569	1351.68	0.5395	17.773	17.77	17.663	17.874		0.026765	1	3813	38.189	32.347	1	3283900
GSPATP00013429001	GSPATP00013429001	SVVVHAGQDDLGR	13	Unmodified	_SVVVHAGQDDLGR_			0	0	0	MULTI-MSMS	20170426_WT2_AS_i09	9	WT2	451.569	3	451.569	1351.68	1.0759	17.366	17.617	17.498	17.701		0.0019959	1	3577	49.31	40.121	1	5082100
GSPATP00036913001	GSPATP00036913001	SVVVLHEQPVEWR	13	Unmodified	_SVVVLHEQPVEWR_			0	0	0	MULTI-MSMS	20170425_ISWI1_AS_i04	15	ISWI1	526.954	3	526.619	1576.84	0.62022	27.872	28.022	27.934	28.076		0.013492	1	8429	37.954	31.225	1	917510
GSPATP00036913001	GSPATP00036913001	SVVVLHEQPVEWR	13	Unmodified	_SVVVLHEQPVEWR_			0	0	0	MULTI-MSMS	20170425_ISWI2_AS_i04	15	ISWI2	526.619	3	526.619	1576.84	0.27767	27.949	28.066	27.96	28.122		1.1351e-05	1	8401	73.466	53.085	1	951160
GSPATP00011915001	GSPATP00011915001	SVYQDMLNR	9	Unmodified	_SVYQDMLNR_			0	0	0	MULTI-SECPEP	20170426_ISWI1_AS_i07	18	ISWI1	563.245	2	563.271	1124.53	-0.50331	24.786	24.892	24.799	25.051		0.037663	1	7114	61.999	58.253	1	918940
GSPATP00011915001	GSPATP00011915001	SVYQDMLNR	9	Unmodified	_SVYQDMLNR_			0	0	0	MULTI-MATCH	20170426_ISWI2_AS_i07	18	ISWI2		2	563.271	1124.53	-0.053606	24.783	24.853	24.74	24.934	61.999	n. def.	0		n. def.	n. def.	0	929530
GSPATP00022142001	GSPATP00022142001;GSPATP00013875001	SWDLPQELYKK	11	Unmodified	_SWDLPQELYKK_			0	0	1	MULTI-MSMS	20170425_ISWI1_AS_i05	16	ISWI1	469.582	3	469.582	1405.72	0.94574	29.972	30.122	30.017	30.237		0.0043276	1	9355	38.238	26.919	1	1228900
GSPATP00022142001	GSPATP00022142001;GSPATP00013875001	SWDLPQELYKK	11	Unmodified	_SWDLPQELYKK_			0	0	1	MULTI-MATCH	20170425_ISWI2_AS_i05	16	ISWI2		3	469.582	1405.72	-0.17293	29.994	30.133	29.999	30.252	38.238	n. def.	0		n. def.	n. def.	0	1475500
GSPATP00020344001	GSPATP00020344001;GSPATP00023584001;GSPATP00021019001;GSPATP00022927001	SWVVLECSSK	10	Unmodified	_SWVVLECSSK_			0	0	0	MULTI-SECPEP	20170425_ISWI2_AS_i05	16	ISWI2	597.324	2	597.795	1193.58	1.5502	27.922	28.061	27.963	28.264		0.019137	1	8379	55.549	33.058	1	993770
GSPATP00013549001	GSPATP00013549001	SWWTHTSLVPTETQNK	16	Unmodified	_SWWTHTSLVPTETQNK_			0	0	0	MULTI-MSMS	20170426_ISWI1_AS_i09	20	ISWI1	639.318	3	638.983	1913.93	1.1493	30.281	30.386	30.287	30.505		0.0055834	1	9658	45.33	35.134	1	4731600
GSPATP00030763001	GSPATP00030763001	SYDENKDSIDCLKK	14	Unmodified	_SYDENKDSIDCLKK_			0	0	2	MULTI-MSMS	20170424_ISWI2_AS_i03	14	ISWI2	572.605	3	572.27	1713.79	-0.030182	16.815	16.988	16.862	17.108		0.038961	1	3268	27.029	23.399	1	1385500
GSPATP00030763001	GSPATP00030763001	SYDENKDSIDCLKK	14	Unmodified	_SYDENKDSIDCLKK_			0	0	2	MULTI-MATCH	20170424_ISWI1_AS_i03	14	ISWI1		3	572.27	1713.79	0.011782	16.722	16.836	16.738	16.947	27.029	n. def.	0		n. def.	n. def.	0	1393200
GSPATP00003205001	GSPATP00003205001	SYESELIENVSK	12	Unmodified	_SYESELIENVSK_			0	0	0	MULTI-MSMS	20170424_ISWI1_AS_i02	13	ISWI1	699.34	2	699.343	1396.67	0.43228	29.763	29.828	29.701	29.883		0.034235	1	9242	42.743	31.253	1	2490600
GSPATP00003205001	GSPATP00003205001	SYESELIENVSK	12	Unmodified	_SYESELIENVSK_			0	0	0	MULTI-MATCH	20170424_ISWI1_AS_i01	12	ISWI1		2	699.343	1396.67	0.3895	29.802	29.802	29.677	29.932	42.743	n. def.	0		n. def.	n. def.	0	3904400
GSPATP00003205001	GSPATP00003205001	SYESELIENVSK	12	Unmodified	_SYESELIENVSK_			0	0	0	MULTI-MATCH	20170424_ISWI1_AS_i03	14	ISWI1		2	699.343	1396.67	0.47931	29.622	29.835	29.708	29.894	42.743	n. def.	0		n. def.	n. def.	0	721140
GSPATP00003205001	GSPATP00003205001	SYESELIENVSK	12	Unmodified	_SYESELIENVSK_			0	0	0	MULTI-MATCH	20170424_ISWI2_AS_i03	14	ISWI2		2	699.343	1396.67	1.157	29.708	29.881	29.765	29.911	42.743	n. def.	0		n. def.	n. def.	0	800840
GSPATP00037594001	GSPATP00037594001	SYGATDFICTK	11	Unmodified	_SYGATDFICTK_			0	0	0	MULTI-MSMS	20170425_ISWI1_AS_i06	17	ISWI1	631.789	2	631.79	1261.56	-0.4876	25.717	25.869	25.706	25.955		0.0030291	1	7476	78.655	70.123	1	6374400
GSPATP00037594001	GSPATP00037594001	SYGATDFICTK	11	Unmodified	_SYGATDFICTK_			0	0	0	MULTI-MSMS	20170425_ISWI2_AS_i06	17	ISWI2	631.789	2	631.79	1261.56	-0.49618	25.794	25.897	25.676	26.005		0.02171	1	7477	55.567	49.979	1	5473000
GSPATP00037594001	GSPATP00037594001	SYGATDFICTK	11	Unmodified	_SYGATDFICTK_			0	0	0	MULTI-MSMS	20170425_WT1_AS_i06	6	WT1	632.286	2	631.79	1261.56	-0.62853	25.676	25.873	25.741	25.988		0.0088392	1	7576	65.347	59.759	1	2508100
GSPATP00037594001	GSPATP00037594001	SYGATDFICTK	11	Unmodified	_SYGATDFICTK_			0	0	0	MULTI-MSMS	20170425_WT2_AS_i06	6	WT2	631.789	2	631.79	1261.56	-1.5994	25.729	25.87	25.742	25.96		0.021739	1	7424	55.549	32.809	1	2713000
GSPATP00037594001	GSPATP00037594001	SYGATDFICTK	11	Unmodified	_SYGATDFICTK_			0	0	0	MULTI-MATCH	20170426_ISWI1_AS_i07	18	ISWI1		2	631.79	1261.56	-2.0837	25.849	25.955	25.831	25.973	78.655	n. def.	0		n. def.	n. def.	0	447090
GSPATP00037594001	GSPATP00037594001	SYGATDFICTK	11	Unmodified	_SYGATDFICTK_			0	0	0	MULTI-MATCH	20170426_ISWI2_AS_i07	18	ISWI2		2	631.79	1261.56	-0.94056	25.819	25.889	25.768	26.012	78.655	n. def.	0		n. def.	n. def.	0	2430900
GSPATP00037594001	GSPATP00037594001	SYGATDFICTK	11	Unmodified	_SYGATDFICTK_			0	0	0	MULTI-MATCH	20170426_WT1_AS_i07	7	WT1		2	631.79	1261.56	-1.1246	25.862	25.886	25.761	25.982	65.347	n. def.	0		n. def.	n. def.	0	1704200
GSPATP00037594001	GSPATP00037594001	SYGATDFICTK	11	Unmodified	_SYGATDFICTK_			0	0	0	MULTI-MATCH	20170426_WT2_AS_i07	7	WT2		2	631.79	1261.56	-1.1211	25.928	25.877	25.714	26.004	65.347	n. def.	0		n. def.	n. def.	0	7249200
GSPATP00027461001	GSPATP00027461001;GSPATP00018655001	SYGTAQIEIK	10	Unmodified	_SYGTAQIEIK_			0	0	0	MULTI-MSMS	20170426_WT1_AS_i07	7	WT1	555.296	2	555.295	1108.58	-0.0090038	22.845	22.87	22.761	22.967		0.0052887	1	6266	79.906	23.896	1	4326200
GSPATP00027461001	GSPATP00027461001;GSPATP00018655001	SYGTAQIEIK	10	Unmodified	_SYGTAQIEIK_			0	0	0	MULTI-MSMS	20170426_WT1_AS_i08	8	WT1	555.295	2	555.295	1108.58	-1.1962	22.814	22.863	22.734	22.944		0.0028557	1	6348	85.731	29.72	1	2624200
GSPATP00027461001	GSPATP00027461001;GSPATP00018655001	SYGTAQIEIK	10	Unmodified	_SYGTAQIEIK_			0	0	0	MULTI-MSMS	20170426_WT2_AS_i08	8	WT2	555.295	2	555.295	1108.58	-0.34399	22.784	22.86	22.74	22.899		0.002684	1	6145	86.136	38.287	1	4931400
GSPATP00027461001	GSPATP00027461001;GSPATP00018655001	SYGTAQIEIK	10	Unmodified	_SYGTAQIEIK_			0	0	0	MULTI-MATCH	20170426_WT2_AS_i07	7	WT2		2	555.295	1108.58	-0.87606	22.923	22.871	22.772	22.978	86.136	n. def.	0		n. def.	n. def.	0	1674600
PTETP2700007001	PTETP2700007001	SYHSVSFLQGIEK	13	Unmodified	_SYHSVSFLQGIEK_			0	0	0	MULTI-MSMS	20170424_ISWI1_AS_i02	13	ISWI1	498.924	3	498.924	1493.75	0.81398	28.887	28.952	28.824	29.081		8.0418e-06	1	8882	71.268	63.589	1	2958800
PTETP2700007001	PTETP2700007001	SYHSVSFLQGIEK	13	Unmodified	_SYHSVSFLQGIEK_			0	0	0	MULTI-MSMS	20170424_ISWI2_AS_i01	12	ISWI2	498.925	3	498.924	1493.75	1.3102	28.85	28.95	28.838	29.12		5.8316e-05	1	8870	63.966	49.722	1	2877800
PTETP2700007001	PTETP2700007001	SYHSVSFLQGIEK	13	Unmodified	_SYHSVSFLQGIEK_			0	0	0	MULTI-MATCH	20170424_ISWI1_AS_i01	12	ISWI1		3	498.924	1493.75	0.9248	28.888	28.888	28.777	29.058	71.268	n. def.	0		n. def.	n. def.	0	2227700
PTETP2700007001	PTETP2700007001	SYHSVSFLQGIEK	13	Unmodified	_SYHSVSFLQGIEK_			0	0	0	MULTI-MATCH	20170424_ISWI1_AS_i03	14	ISWI1		3	498.924	1493.75	2.9475	28.718	28.932	28.765	29.051	71.268	n. def.	0		n. def.	n. def.	0	398240
PTETP2700007001	PTETP2700007001	SYHSVSFLQGIEK	13	Unmodified	_SYHSVSFLQGIEK_			0	0	0	MULTI-MATCH	20170424_ISWI2_AS_i03	14	ISWI2		3	498.924	1493.75	-0.1085	28.753	28.926	28.849	29.033	71.268	n. def.	0		n. def.	n. def.	0	798160
GSPATP00037864001	GSPATP00037864001	SYIEQHIPTKPPENDVQSAR	20	Unmodified	_SYIEQHIPTKPPENDVQSAR_			0	0	1	MULTI-MSMS	20170426_ISWI1_AS_i09	20	ISWI1	578.294	4	578.043	2308.14	0.50963	22.729	22.835	22.554	22.909		2.3368e-06	1	6120	56.529	52.423	1	6687400
GSPATP00037864001	GSPATP00037864001	SYIEQHIPTKPPENDVQSAR	20	Unmodified	_SYIEQHIPTKPPENDVQSAR_			0	0	1	MULTI-MATCH	20170426_ISWI2_AS_i09	20	ISWI2		4	578.043	2308.14	0.68726	22.337	22.586	22.48	22.598	56.529	n. def.	0		n. def.	n. def.	0	6904100
GSPATP00010315001	GSPATP00010315001	SYLLTYNDLEVK	12	Unmodified	_SYLLTYNDLEVK_			0	0	0	MULTI-MSMS	20170425_ISWI2_AS_i06	17	ISWI2	729.379	2	729.38	1456.74	0.041845	32.985	33.088	32.923	33.254		0.029747	1	10660	53.683	40.305	1	28408000
GSPATP00010315001	GSPATP00010315001	SYLLTYNDLEVK	12	Unmodified	_SYLLTYNDLEVK_			0	0	0	MULTI-MATCH	20170425_ISWI1_AS_i04	15	ISWI1		2	729.38	1456.74	1.2401	32.97	33.119	33.044	33.174	53.683	n. def.	0		n. def.	n. def.	0	930090
GSPATP00010315001	GSPATP00010315001	SYLLTYNDLEVK	12	Unmodified	_SYLLTYNDLEVK_			0	0	0	MULTI-MATCH	20170425_ISWI2_AS_i04	15	ISWI2		2	729.38	1456.74	1.2597	32.957	33.074	32.982	33.166	53.683	n. def.	0		n. def.	n. def.	0	970000
GSPATP00010315001	GSPATP00010315001	SYLLTYNDLEVK	12	Unmodified	_SYLLTYNDLEVK_			0	0	0	MULTI-MATCH	20170425_ISWI2_AS_i05	16	ISWI2		2	729.38	1456.74	-0.62524	33.007	33.146	33.034	33.179	53.683	n. def.	0		n. def.	n. def.	0	658310
GSPATP00010315001	GSPATP00010315001	SYLLTYNDLEVK	12	Unmodified	_SYLLTYNDLEVK_			0	0	0	MULTI-MATCH	20170426_ISWI2_AS_i07	18	ISWI2		2	729.38	1456.74	0.34478	33.008	33.079	33.008	33.117	53.683	n. def.	0		n. def.	n. def.	0	284520
GSPATP00010315001	GSPATP00010315001	SYLLTYNDLEVK	12	Unmodified	_SYLLTYNDLEVK_			0	0	0	MULTI-MATCH	20170426_ISWI2_AS_i08	19	ISWI2		2	729.38	1456.74	-0.64982	33.045	33.16	33.068	33.251	53.683	n. def.	0		n. def.	n. def.	0	659400
GSPATP00026773001	GSPATP00026773001;GSPATP00011712001	SYLSYPAFYTHCK	13	Unmodified	_SYLSYPAFYTHCK_			0	0	0	MULTI-MSMS	20170425_ISWI2_AS_i06	17	ISWI2	546.587	3	546.254	1635.74	-0.025333	28.753	28.855	28.711	28.968		0.020923	1	8830	41.092	29.652	1	1220800
GSPATP00026773001	GSPATP00026773001;GSPATP00011712001	SYLSYPAFYTHCK	13	Unmodified	_SYLSYPAFYTHCK_			0	0	0	MULTI-MATCH	20170425_ISWI1_AS_i06	17	ISWI1		3	546.254	1635.74	-0.4501	28.716	28.869	28.747	28.967	41.092	n. def.	0		n. def.	n. def.	0	766100
GSPATP00003205001	GSPATP00003205001	SYNYTTDSTIR	11	Unmodified	_SYNYTTDSTIR_			0	0	0	MULTI-MSMS	20170424_ISWI2_AS_i01	12	ISWI2	660.806	2	660.807	1319.6	-0.50524	19.503	19.603	19.554	19.717		0.0045818	1	4582	71.349	67.415	1	5103900
GSPATP00034514001	GSPATP00034514001;GSPATP00035475001	SYQYDSLIK	9	Unmodified	_SYQYDSLIK_			0	0	0	MSMS	20170425_WT2_AS_i05	5	WT2	558.526	2	558.782	1115.55	n. def.	25.782	25.961	25.461	26.461		0.043562	1	7426	53.166	8.7194	1
GSPATP00030613001	GSPATP00030613001	SYQYLIQILIQKPK	14	Unmodified	_SYQYLIQILIQKPK_			0	0	1	MULTI-MSMS	20170425_ISWI1_AS_i06	17	ISWI1	579.345	3	579.01	1734.01	0.29129	39.754	39.907	39.777	40.043		0.016089	1	13662	37.013	32.953	1	1202700
GSPATP00030613001	GSPATP00030613001	SYQYLIQILIQKPK	14	Unmodified	_SYQYLIQILIQKPK_			0	0	1	MULTI-MATCH	20170425_ISWI2_AS_i06	17	ISWI2		3	579.01	1734.01	0.65072	39.935	40.037	39.912	40.172	37.013	n. def.	0		n. def.	n. def.	0	637160
PTETP13200003001	PTETP13200003001;GSPATP00036838001;GSPATP00021369001	SYREEIEER	9	Unmodified	_SYREEIEER_			0	0	1	MULTI-MSMS	20170425_WT1_AS_i05	5	WT1	404.195	3	404.195	1209.56	0.33134	15.021	15.11	15.009	15.312		0.015677	1	2505	50.452	31.706	1	2174400
PTETP13200003001	PTETP13200003001;GSPATP00036838001;GSPATP00021369001	SYREEIEER	9	Unmodified	_SYREEIEER_			0	0	1	MULTI-MSMS	20170425_WT2_AS_i06	6	WT2	404.195	3	404.195	1209.56	0.30504	14.987	15.128	15.044	15.303		0.002612	1	2419	72.922	46.249	1	3168500
PTETP13200003001	PTETP13200003001;GSPATP00036838001;GSPATP00021369001	SYREEIEER	9	Unmodified	_SYREEIEER_			0	0	1	MULTI-MATCH	20170425_WT2_AS_i05	5	WT2		3	404.195	1209.56	0.66834	14.987	15.065	14.999	15.15	72.922	n. def.	0		n. def.	n. def.	0	460520
GSPATP00035072001	GSPATP00032141001;GSPATP00037733001;GSPATP00035072001	SYVLSGWQR	9	Unmodified	_SYVLSGWQR_			0	0	0	MULTI-MSMS	20170424_ISWI1_AS_i02	13	ISWI1	548.283	2	548.283	1094.55	-0.073711	27.373	27.438	27.298	27.599		0.017921	1	8213	74.127	47.165	1	1998900
GSPATP00035072001	GSPATP00032141001;GSPATP00037733001;GSPATP00035072001	SYVLSGWQR	9	Unmodified	_SYVLSGWQR_			0	0	0	MULTI-MSMS	20170424_ISWI1_AS_i03	14	ISWI1	548.283	2	548.283	1094.55	0.48524	27.216	27.429	27.296	27.702		1.0001e-06	1	8254	138.9	110.38	1	5520100
GSPATP00035072001	GSPATP00032141001;GSPATP00037733001;GSPATP00035072001	SYVLSGWQR	9	Unmodified	_SYVLSGWQR_			0	0	0	MULTI-MSMS	20170424_ISWI2_AS_i03	14	ISWI2	548.283	2	548.283	1094.55	0.30774	27.262	27.435	27.267	27.674		0.0006644	1	8070	124.08	95.567	1	6743900
GSPATP00035072001	GSPATP00032141001;GSPATP00037733001;GSPATP00035072001	SYVLSGWQR	9	Unmodified	_SYVLSGWQR_			0	0	0	MULTI-MSMS	20170424_WT1_AS_i02	2	WT1	548.282	2	548.283	1094.55	-0.11869	27.525	27.48	27.246	27.612		0.018793	1	8523	73.26	55.225	1	2030000
GSPATP00035072001	GSPATP00032141001;GSPATP00037733001;GSPATP00035072001	SYVLSGWQR	9	Unmodified	_SYVLSGWQR_			0	0	0	MULTI-MSMS	20170424_WT2_AS_i03	3	WT2	548.283	2	548.283	1094.55	0.39812	27.422	27.47	27.315	27.718		0.00069805	1	8453	123.69	92.386	1	4114000
GSPATP00035072001	GSPATP00032141001;GSPATP00037733001;GSPATP00035072001	SYVLSGWQR	9	Unmodified	_SYVLSGWQR_			0	0	0	MULTI-MSMS	20170425_WT2_AS_i04	4	WT2	548.283	2	548.283	1094.55	1.0614	27.35	27.45	27.287	27.619		0.0085709	1	8254	85.064	67.028	1	2165600
GSPATP00035072001	GSPATP00032141001;GSPATP00037733001;GSPATP00035072001	SYVLSGWQR	9	Unmodified	_SYVLSGWQR_			0	0	0	MULTI-MATCH	20170424_WT1_AS_i03	3	WT1		2	548.283	1094.55	0.42845	27.552	27.505	27.395	27.677	123.69	n. def.	0		n. def.	n. def.	0	1050500
GSPATP00035072001	GSPATP00032141001;GSPATP00037733001;GSPATP00035072001	SYVLSGWQR	9	Unmodified	_SYVLSGWQR_			0	0	0	MULTI-MATCH	20170425_ISWI2_AS_i04	15	ISWI2		2	548.283	1094.55	-0.31669	27.356	27.472	27.313	27.612	138.9	n. def.	0		n. def.	n. def.	0	2113500
GSPATP00035072001	GSPATP00032141001;GSPATP00037733001;GSPATP00035072001	SYVLSGWQR	9	Unmodified	_SYVLSGWQR_			0	0	0	MULTI-MATCH	20170425_ISWI2_AS_i05	16	ISWI2		2	548.283	1094.55	-2.6891	27.303	27.442	27.229	27.658	138.9	n. def.	0		n. def.	n. def.	0	1024000
GSPATP00004347001	GSPATP00004347001;GSPATP00006792001;GSPATP00002334001	SYYGSLGVR	9	Unmodified	_SYYGSLGVR_			0	0	0	MULTI-MSMS	20170425_ISWI1_AS_i06	17	ISWI1	501.256	2	501.256	1000.5	0.23881	22.66	22.813	22.646	22.978		0.0012232	1	6078	113.7	70.696	1	16037000
GSPATP00004347001	GSPATP00004347001;GSPATP00006792001;GSPATP00002334001	SYYGSLGVR	9	Unmodified	_SYYGSLGVR_			0	0	0	MULTI-MSMS	20170425_ISWI2_AS_i06	17	ISWI2	501.256	2	501.256	1000.5	0.049306	22.661	22.763	22.57	22.934		0.0012051	1	6065	114.6	64.563	1	10521000
GSPATP00004347001	GSPATP00004347001;GSPATP00006792001;GSPATP00002334001	SYYGSLGVR	9	Unmodified	_SYYGSLGVR_			0	0	0	MULTI-MSMS	20170425_WT1_AS_i06	6	WT1	501.256	2	501.256	1000.5	0.33175	22.633	22.83	22.672	23.008		0.016933	1	6196	75.109	42.639	1	6623800
GSPATP00004347001	GSPATP00004347001;GSPATP00006792001;GSPATP00002334001	SYYGSLGVR	9	Unmodified	_SYYGSLGVR_			0	0	0	MULTI-MSMS	20170425_WT2_AS_i06	6	WT2	501.257	2	501.256	1000.5	0.43661	22.666	22.807	22.645	22.864		0.0070737	1	6028	87.323	54.852	1	2493800
GSPATP00004347001	GSPATP00004347001;GSPATP00006792001;GSPATP00002334001	SYYGSLGVR	9	Unmodified	_SYYGSLGVR_			0	0	0	MULTI-MSMS	20170426_ISWI2_AS_i07	18	ISWI2	501.256	2	501.256	1000.5	-0.074551	22.787	22.857	22.637	22.968		0.0070737	1	6077	87.323	49.084	1	9826600
GSPATP00004347001	GSPATP00004347001;GSPATP00006792001;GSPATP00002334001	SYYGSLGVR	9	Unmodified	_SYYGSLGVR_			0	0	0	MULTI-MSMS	20170426_WT1_AS_i07	7	WT1	501.256	2	501.256	1000.5	-0.14833	22.812	22.837	22.674	22.983		0.0070737	1	6250	87.323	49.084	1	5773100
GSPATP00004347001	GSPATP00004347001;GSPATP00006792001;GSPATP00002334001	SYYGSLGVR	9	Unmodified	_SYYGSLGVR_			0	0	0	MULTI-MSMS	20170426_WT2_AS_i07	7	WT2	501.256	2	501.256	1000.5	0.19068	22.903	22.852	22.656	22.997		0.0012537	1	6182	112.17	69.171	1	12517000
GSPATP00004347001	GSPATP00004347001;GSPATP00006792001;GSPATP00002334001	SYYGSLGVR	9	Unmodified	_SYYGSLGVR_			0	0	0	MULTI-MSMS	20170426_WT2_AS_i08	8	WT2	501.256	2	501.256	1000.5	0.87033	22.757	22.833	22.598	22.899		0.0073184	1	6144	86.953	59.429	1	2591500
GSPATP00004347001	GSPATP00004347001;GSPATP00006792001;GSPATP00002334001	SYYGSLGVR	9	Unmodified	_SYYGSLGVR_			0	0	0	MULTI-MATCH	20170424_WT2_AS_i03	3	WT2		2	501.256	1000.5	2.1762	22.833	22.78	22.701	22.819	112.17	n. def.	0		n. def.	n. def.	0	483070
GSPATP00004347001	GSPATP00004347001;GSPATP00006792001;GSPATP00002334001	SYYGSLGVR	9	Unmodified	_SYYGSLGVR_			0	0	0	MULTI-MATCH	20170425_WT1_AS_i04	4	WT1		2	501.256	1000.5	-0.023296	22.717	22.883	22.802	22.956	112.17	n. def.	0		n. def.	n. def.	0	480320
GSPATP00004347001	GSPATP00004347001;GSPATP00006792001;GSPATP00002334001	SYYGSLGVR	9	Unmodified	_SYYGSLGVR_			0	0	0	MULTI-MATCH	20170426_ISWI1_AS_i07	18	ISWI1		2	501.256	1000.5	0.59529	22.791	22.896	22.782	23.001	114.6	n. def.	0		n. def.	n. def.	0	1589400
GSPATP00004347001	GSPATP00004347001;GSPATP00006792001;GSPATP00002334001	SYYGSLGVR	9	Unmodified	_SYYGSLGVR_			0	0	0	MULTI-MATCH	20170426_ISWI2_AS_i08	19	ISWI2		2	501.256	1000.5	0.68255	22.76	22.875	22.754	22.982	114.6	n. def.	0		n. def.	n. def.	0	908550
GSPATP00000049001	GSPATP00000049001;GSPATP00008841001;GSPATP00001023001;GSPATP00003410001	SYYPDNLDYVMKK	13	Unmodified	_SYYPDNLDYVMKK_			0	0	1	MULTI-MSMS	20170426_ISWI1_AS_i09	20	ISWI1	545.93	3	545.929	1634.77	-0.15049	28.285	28.391	28.313	28.493		0.022191	1	8759	29.328	25.024	1	1428200
CON__sp|P35908|K22E_HUMAN	CON__sp|P35908|K22E_HUMAN	TAAENDFVTLK	11	Unmodified	_TAAENDFVTLK_			0	0	0	MULTI-SECPEP	20170424_ISWI1_AS_i02	13	ISWI1	604.636	2	604.812	1207.61	0.053665	25.411	25.477	25.319	25.766		0.011902	1	7288	51.268	30.397	1	27611000	+
CON__sp|P35908|K22E_HUMAN	CON__sp|P35908|K22E_HUMAN	TAAENDFVTLK	11	Unmodified	_TAAENDFVTLK_			0	0	0	MULTI-MSMS	20170424_ISWI1_AS_i03	14	ISWI1	604.811	2	604.812	1207.61	-0.55105	25.323	25.537	25.425	25.851		2.671e-06	1	7404	111.06	80.493	1	11645000	+
CON__sp|P35908|K22E_HUMAN	CON__sp|P35908|K22E_HUMAN	TAAENDFVTLK	11	Unmodified	_TAAENDFVTLK_			0	0	0	MULTI-MSMS	20170424_ISWI2_AS_i01	12	ISWI2	604.811	2	604.812	1207.61	0.17154	25.409	25.509	25.367	25.784		1.8598e-07	1	7321	121.73	91.169	1	14714000	+
CON__sp|P35908|K22E_HUMAN	CON__sp|P35908|K22E_HUMAN	TAAENDFVTLK	11	Unmodified	_TAAENDFVTLK_			0	0	0	MULTI-MSMS	20170424_ISWI2_AS_i02	13	ISWI2	604.811	2	604.812	1207.61	0.072277	25.452	25.575	25.431	25.759		0.0031433	1	7467	77.662	54.343	1	8526300	+
CON__sp|P35908|K22E_HUMAN	CON__sp|P35908|K22E_HUMAN	TAAENDFVTLK	11	Unmodified	_TAAENDFVTLK_			0	0	0	MULTI-MSMS	20170424_ISWI2_AS_i03	14	ISWI2	604.811	2	604.812	1207.61	-0.15917	25.396	25.569	25.418	25.769		0.00045356	1	7227	100.48	71.75	1	6467500	+
CON__sp|P35908|K22E_HUMAN	CON__sp|P35908|K22E_HUMAN	TAAENDFVTLK	11	Unmodified	_TAAENDFVTLK_			0	0	0	MULTI-MSMS	20170424_WT1_AS_i01	1	WT1	604.811	2	604.812	1207.61	0.15896	25.731	25.527	25.34	25.773		0.00045356	1	7444	100.48	77.048	1	19687000	+
CON__sp|P35908|K22E_HUMAN	CON__sp|P35908|K22E_HUMAN	TAAENDFVTLK	11	Unmodified	_TAAENDFVTLK_			0	0	0	MULTI-MSMS	20170424_WT1_AS_i02	2	WT1	604.811	2	604.812	1207.61	0.19273	25.622	25.576	25.412	25.819		0.00095973	1	7634	86.898	64.257	1	6726700	+
CON__sp|P35908|K22E_HUMAN	CON__sp|P35908|K22E_HUMAN	TAAENDFVTLK	11	Unmodified	_TAAENDFVTLK_			0	0	0	MULTI-MSMS	20170424_WT1_AS_i03	3	WT1	604.811	2	604.812	1207.61	0.02199	25.565	25.518	25.393	25.819		0.0013913	1	7575	85.377	62.058	1	15811000	+
CON__sp|P35908|K22E_HUMAN	CON__sp|P35908|K22E_HUMAN	TAAENDFVTLK	11	Unmodified	_TAAENDFVTLK_			0	0	0	MULTI-MSMS	20170424_WT2_AS_i01	1	WT2	604.811	2	604.812	1207.61	0.16965	25.603	25.546	25.397	25.76		0.0007046	1	7380	91.584	60.162	1	8887300	+
CON__sp|P35908|K22E_HUMAN	CON__sp|P35908|K22E_HUMAN	TAAENDFVTLK	11	Unmodified	_TAAENDFVTLK_			0	0	0	MULTI-MSMS	20170424_WT2_AS_i02	2	WT2	604.811	2	604.812	1207.61	0.28225	25.608	25.615	25.416	25.866		0.00011672	1	7408	107.79	76.366	1	12206000	+
CON__sp|P35908|K22E_HUMAN	CON__sp|P35908|K22E_HUMAN	TAAENDFVTLK	11	Unmodified	_TAAENDFVTLK_			0	0	0	MULTI-MSMS	20170424_WT2_AS_i03	3	WT2	604.811	2	604.812	1207.61	0.27643	25.528	25.576	25.428	25.727		0.00025932	1	7584	103.7	74.973	1	8735400	+
CON__sp|P35908|K22E_HUMAN	CON__sp|P35908|K22E_HUMAN	TAAENDFVTLK	11	Unmodified	_TAAENDFVTLK_			0	0	0	MULTI-MSMS	20170425_ISWI1_AS_i04	15	ISWI1	604.81	2	604.812	1207.61	0.2367	25.368	25.517	25.332	25.827		0.0013913	1	7268	85.377	67.941	1	26133000	+
CON__sp|P35908|K22E_HUMAN	CON__sp|P35908|K22E_HUMAN	TAAENDFVTLK	11	Unmodified	_TAAENDFVTLK_			0	0	0	MULTI-MSMS	20170425_ISWI1_AS_i05	16	ISWI1	604.811	2	604.812	1207.61	0.018153	25.23	25.38	25.197	25.632		2.671e-06	1	7189	111.06	83.728	1	47107000	+
CON__sp|P35908|K22E_HUMAN	CON__sp|P35908|K22E_HUMAN	TAAENDFVTLK	11	Unmodified	_TAAENDFVTLK_			0	0	0	MULTI-MSMS	20170425_ISWI1_AS_i06	17	ISWI1	604.81	2	604.812	1207.61	-0.085523	25.353	25.506	25.343	25.887		0.0007046	1	7284	91.584	68.155	1	58567000	+
CON__sp|P35908|K22E_HUMAN	CON__sp|P35908|K22E_HUMAN	TAAENDFVTLK	11	Unmodified	_TAAENDFVTLK_			0	0	0	MULTI-MSMS	20170425_ISWI2_AS_i05	16	ISWI2	604.811	2	604.812	1207.61	0.013147	25.454	25.593	25.418	25.941		0.0028774	1	7238	79.974	60.659	1	40909000	+
CON__sp|P35908|K22E_HUMAN	CON__sp|P35908|K22E_HUMAN	TAAENDFVTLK	11	Unmodified	_TAAENDFVTLK_			0	0	0	MULTI-MSMS	20170425_ISWI2_AS_i06	17	ISWI2	604.811	2	604.812	1207.61	-0.016705	25.39	25.492	25.349	25.712		0.00025932	1	7300	103.7	72.278	1	8958800	+
CON__sp|P35908|K22E_HUMAN	CON__sp|P35908|K22E_HUMAN	TAAENDFVTLK	11	Unmodified	_TAAENDFVTLK_			0	0	0	MULTI-MSMS	20170425_WT1_AS_i04	4	WT1	604.811	2	604.812	1207.61	-0.010828	25.4	25.566	25.416	25.913		0.0036719	1	7265	73.067	55.631	1	45614000	+
CON__sp|P35908|K22E_HUMAN	CON__sp|P35908|K22E_HUMAN	TAAENDFVTLK	11	Unmodified	_TAAENDFVTLK_			0	0	0	MULTI-MSMS	20170425_WT1_AS_i05	5	WT1	604.811	2	604.812	1207.61	-0.20866	25.402	25.591	25.431	25.851		5.4832e-07	1	7428	117.53	85.655	1	20455000	+
CON__sp|P35908|K22E_HUMAN	CON__sp|P35908|K22E_HUMAN	TAAENDFVTLK	11	Unmodified	_TAAENDFVTLK_			0	0	0	MULTI-MSMS	20170425_WT1_AS_i06	6	WT1	604.811	2	604.812	1207.61	-0.12462	25.338	25.534	25.395	25.835		0.0013913	1	7408	85.377	62.058	1	22386000	+
CON__sp|P35908|K22E_HUMAN	CON__sp|P35908|K22E_HUMAN	TAAENDFVTLK	11	Unmodified	_TAAENDFVTLK_			0	0	0	MULTI-MSMS	20170425_WT2_AS_i04	4	WT2	604.811	2	604.812	1207.61	0.28158	25.454	25.554	25.371	25.864		0.00011672	1	7371	107.79	76.366	1	37837000	+
CON__sp|P35908|K22E_HUMAN	CON__sp|P35908|K22E_HUMAN	TAAENDFVTLK	11	Unmodified	_TAAENDFVTLK_			0	0	0	MULTI-MSMS	20170425_WT2_AS_i05	5	WT2	604.811	2	604.812	1207.61	-0.36578	25.413	25.591	25.409	26.01		0.00059416	1	7220	98.249	74.82	1	100070000	+
CON__sp|P35908|K22E_HUMAN	CON__sp|P35908|K22E_HUMAN	TAAENDFVTLK	11	Unmodified	_TAAENDFVTLK_			0	0	0	MULTI-MSMS	20170425_WT2_AS_i06	6	WT2	604.811	2	604.812	1207.61	-0.13932	25.365	25.506	25.308	25.995		0.00035354	1	7210	102.06	71.498	1	114280000	+
CON__sp|P35908|K22E_HUMAN	CON__sp|P35908|K22E_HUMAN	TAAENDFVTLK	11	Unmodified	_TAAENDFVTLK_			0	0	0	MULTI-MSMS	20170426_ISWI1_AS_i07	18	ISWI1	604.811	2	604.812	1207.61	0.10148	25.495	25.601	25.427	25.973		1.1427e-07	1	7403	123.63	86.434	1	39487000	+
CON__sp|P35908|K22E_HUMAN	CON__sp|P35908|K22E_HUMAN	TAAENDFVTLK	11	Unmodified	_TAAENDFVTLK_			0	0	0	MULTI-MSMS	20170426_ISWI1_AS_i08	19	ISWI1	604.81	2	604.812	1207.61	0.20316	25.479	25.58	25.422	25.774		1.1502e-06	1	7541	114.5	86.483	1	30479000	+
CON__sp|P35908|K22E_HUMAN	CON__sp|P35908|K22E_HUMAN	TAAENDFVTLK	11	Unmodified	_TAAENDFVTLK_			0	0	0	MULTI-MSMS	20170426_ISWI1_AS_i09	20	ISWI1	604.811	2	604.812	1207.61	0.18026	25.441	25.547	25.352	25.82		4.4005e-08	1	7406	125.48	87.394	1	25215000	+
CON__sp|P35908|K22E_HUMAN	CON__sp|P35908|K22E_HUMAN	TAAENDFVTLK	11	Unmodified	_TAAENDFVTLK_			0	0	0	MULTI-MSMS	20170426_ISWI2_AS_i07	18	ISWI2	604.811	2	604.812	1207.61	0.31777	25.46	25.53	25.368	25.805		7.0241e-13	1	7283	136.63	99.444	1	28640000	+
CON__sp|P35908|K22E_HUMAN	CON__sp|P35908|K22E_HUMAN	TAAENDFVTLK	11	Unmodified	_TAAENDFVTLK_			0	0	0	MULTI-MSMS	20170426_ISWI2_AS_i08	19	ISWI2	604.811	2	604.812	1207.61	0.11143	25.47	25.584	25.384	25.859		0.00066494	1	7392	88.495	65.176	1	18674000	+
CON__sp|P35908|K22E_HUMAN	CON__sp|P35908|K22E_HUMAN	TAAENDFVTLK	11	Unmodified	_TAAENDFVTLK_			0	0	0	MULTI-MSMS	20170426_ISWI2_AS_i09	20	ISWI2	604.812	2	604.812	1207.61	0.35021	25.325	25.574	25.422	25.729		0.00017996	1	7592	105.98	69.551	1	16348000	+
CON__sp|P35908|K22E_HUMAN	CON__sp|P35908|K22E_HUMAN	TAAENDFVTLK	11	Unmodified	_TAAENDFVTLK_			0	0	0	MULTI-MSMS	20170426_WT1_AS_i07	7	WT1	604.811	2	604.812	1207.61	0.13031	25.498	25.522	25.356	25.798		5.1409e-07	1	7458	117.7	87.134	1	18588000	+
CON__sp|P35908|K22E_HUMAN	CON__sp|P35908|K22E_HUMAN	TAAENDFVTLK	11	Unmodified	_TAAENDFVTLK_			0	0	0	MULTI-MSMS	20170426_WT1_AS_i09	9	WT1	604.811	2	604.812	1207.61	0.48978	25.605	25.502	25.343	25.662		1.1427e-07	1	7645	123.63	93.061	1	20991000	+
CON__sp|P35908|K22E_HUMAN	CON__sp|P35908|K22E_HUMAN	TAAENDFVTLK	11	Unmodified	_TAAENDFVTLK_			0	0	0	MULTI-MSMS	20170426_WT2_AS_i07	7	WT2	604.811	2	604.812	1207.61	-0.39382	25.568	25.516	25.346	25.967		1.1502e-06	1	7387	114.5	77.305	1	58008000	+
CON__sp|P35908|K22E_HUMAN	CON__sp|P35908|K22E_HUMAN	TAAENDFVTLK	11	Unmodified	_TAAENDFVTLK_			0	0	0	MULTI-MSMS	20170426_WT2_AS_i08	8	WT2	604.811	2	604.812	1207.61	0.18506	25.504	25.58	25.399	25.856		7.4859e-07	1	7368	116.52	85.096	1	66965000	+
CON__sp|P35908|K22E_HUMAN	CON__sp|P35908|K22E_HUMAN	TAAENDFVTLK	11	Unmodified	_TAAENDFVTLK_			0	0	0	MULTI-MSMS	20170426_WT2_AS_i09	9	WT2	604.811	2	604.812	1207.61	0.38008	25.312	25.563	25.409	25.783		3.4742e-09	1	7550	129.38	92.191	1	37353000	+
CON__sp|P35908|K22E_HUMAN	CON__sp|P35908|K22E_HUMAN	TAAENDFVTLK	11	Unmodified	_TAAENDFVTLK_			0	0	0	MULTI-MATCH	20170424_ISWI1_AS_i01	12	ISWI1		2	604.812	1207.61	0.12994	25.524	25.524	25.375	25.775	136.63	n. def.	0		n. def.	n. def.	0	14952000	+
CON__sp|P35908|K22E_HUMAN	CON__sp|P35908|K22E_HUMAN	TAAENDFVTLK	11	Unmodified	_TAAENDFVTLK_			0	0	0	MULTI-MATCH	20170424_ISWI2_AS_i02	13	ISWI2		2	604.812	1207.61	-0.49415	25.656	25.778	25.759	25.829	136.63	n. def.	0		n. def.	n. def.	0	201030	+
CON__sp|P35908|K22E_HUMAN	CON__sp|P35908|K22E_HUMAN	TAAENDFVTLKK	12	Unmodified	_TAAENDFVTLKK_			0	0	1	MULTI-MSMS	20170424_ISWI1_AS_i01	12	ISWI1	668.859	2	668.859	1335.7	-0.1633	21.301	21.301	21.186	21.503		2.6247e-06	1	5576	107.83	80.716	1	12554000	+
CON__sp|P35908|K22E_HUMAN	CON__sp|P35908|K22E_HUMAN	TAAENDFVTLKK	12	Unmodified	_TAAENDFVTLKK_			0	0	1	MULTI-MSMS	20170424_ISWI1_AS_i01	12	ISWI1	446.242	3	446.242	1335.7	-0.26728	21.307	21.307	21.151	21.579		0.00020223	1	5589	67.997	54.318	1	42122000	+
CON__sp|P35908|K22E_HUMAN	CON__sp|P35908|K22E_HUMAN	TAAENDFVTLKK	12	Unmodified	_TAAENDFVTLKK_			0	0	1	MULTI-MSMS	20170424_ISWI1_AS_i02	13	ISWI1	668.859	2	668.859	1335.7	-0.07103	21.219	21.285	21.15	21.47		3.941e-05	1	5359	98.943	69.47	1	12075000	+
CON__sp|P35908|K22E_HUMAN	CON__sp|P35908|K22E_HUMAN	TAAENDFVTLKK	12	Unmodified	_TAAENDFVTLKK_			0	0	1	MULTI-MSMS	20170424_ISWI1_AS_i02	13	ISWI1	446.242	3	446.242	1335.7	-0.18409	21.223	21.289	21.046	21.791		0.00011113	1	5373	67.997	57.968	1	43109000	+
CON__sp|P35908|K22E_HUMAN	CON__sp|P35908|K22E_HUMAN	TAAENDFVTLKK	12	Unmodified	_TAAENDFVTLKK_			0	0	1	MULTI-MSMS	20170424_ISWI1_AS_i03	14	ISWI1	668.859	2	668.859	1335.7	0.032034	21.132	21.345	21.237	21.53		5.0543e-05	1	5463	97.456	75.771	1	8298200	+
CON__sp|P35908|K22E_HUMAN	CON__sp|P35908|K22E_HUMAN	TAAENDFVTLKK	12	Unmodified	_TAAENDFVTLKK_			0	0	1	MULTI-MSMS	20170424_ISWI2_AS_i01	12	ISWI2	668.859	2	668.859	1335.7	0.038356	21.224	21.324	21.211	21.455		0.0014373	1	5375	76.143	58.279	1	9632000	+
CON__sp|P35908|K22E_HUMAN	CON__sp|P35908|K22E_HUMAN	TAAENDFVTLKK	12	Unmodified	_TAAENDFVTLKK_			0	0	1	MULTI-MSMS	20170424_ISWI2_AS_i02	13	ISWI2	446.242	3	446.242	1335.7	-0.43596	21.224	21.346	21.151	21.675		3.301e-06	1	5505	94.122	71.89	1	32840000	+
CON__sp|P35908|K22E_HUMAN	CON__sp|P35908|K22E_HUMAN	TAAENDFVTLKK	12	Unmodified	_TAAENDFVTLKK_			0	0	1	MULTI-MSMS	20170424_ISWI2_AS_i02	13	ISWI2	668.859	2	668.859	1335.7	0.17502	21.228	21.35	21.226	21.491		0.001431	1	5508	76.228	59.557	1	7004600	+
CON__sp|P35908|K22E_HUMAN	CON__sp|P35908|K22E_HUMAN	TAAENDFVTLKK	12	Unmodified	_TAAENDFVTLKK_			0	0	1	MULTI-MSMS	20170424_ISWI2_AS_i03	14	ISWI2	446.242	3	446.242	1335.7	-0.13637	21.14	21.313	21.13	21.635		3.301e-06	1	5293	94.122	71.89	1	24706000	+
CON__sp|P35908|K22E_HUMAN	CON__sp|P35908|K22E_HUMAN	TAAENDFVTLKK	12	Unmodified	_TAAENDFVTLKK_			0	0	1	MULTI-MSMS	20170424_ISWI2_AS_i03	14	ISWI2	668.858	2	668.859	1335.7	0.27936	21.139	21.312	21.195	21.436		6.7747e-05	1	5296	94.297	76.432	1	6066400	+
CON__sp|P35908|K22E_HUMAN	CON__sp|P35908|K22E_HUMAN	TAAENDFVTLKK	12	Unmodified	_TAAENDFVTLKK_			0	0	1	MULTI-MSMS	20170424_WT1_AS_i01	1	WT1	668.858	2	668.859	1335.7	-0.27952	21.514	21.31	21.209	21.451		8.7491e-14	1	5480	127.76	88.218	1	15848000	+
CON__sp|P35908|K22E_HUMAN	CON__sp|P35908|K22E_HUMAN	TAAENDFVTLKK	12	Unmodified	_TAAENDFVTLKK_			0	0	1	MULTI-MSMS	20170424_WT1_AS_i01	1	WT1	446.242	3	446.242	1335.7	-0.088118	21.513	21.308	21.165	21.59		3.7875e-10	1	5483	114.72	83.831	1	57843000	+
CON__sp|P35908|K22E_HUMAN	CON__sp|P35908|K22E_HUMAN	TAAENDFVTLKK	12	Unmodified	_TAAENDFVTLKK_			0	0	1	MULTI-MSMS	20170424_WT1_AS_i03	3	WT1	446.242	3	446.242	1335.7	-0.16618	21.338	21.291	21.083	21.832		0.00019528	1	5533	73.273	61.819	1	61137000	+
CON__sp|P35908|K22E_HUMAN	CON__sp|P35908|K22E_HUMAN	TAAENDFVTLKK	12	Unmodified	_TAAENDFVTLKK_			0	0	1	MULTI-MSMS	20170424_WT1_AS_i03	3	WT1	668.859	2	668.859	1335.7	0.047323	21.335	21.288	21.162	21.698		3.7019e-25	1	5534	147.75	86.844	1	13587000	+
CON__sp|P35908|K22E_HUMAN	CON__sp|P35908|K22E_HUMAN	TAAENDFVTLKK	12	Unmodified	_TAAENDFVTLKK_			0	0	1	MULTI-MSMS	20170424_WT2_AS_i01	1	WT2	668.858	2	668.859	1335.7	-0.24779	21.383	21.325	21.207	21.484		2.6517e-11	1	5400	119.53	79.982	1	7256900	+
CON__sp|P35908|K22E_HUMAN	CON__sp|P35908|K22E_HUMAN	TAAENDFVTLKK	12	Unmodified	_TAAENDFVTLKK_			0	0	1	MULTI-MSMS	20170424_WT2_AS_i01	1	WT2	446.242	3	446.242	1335.7	-0.32627	21.382	21.325	21.144	21.703		0.00020325	1	5416	61.11	52.805	1	31171000	+
CON__sp|P35908|K22E_HUMAN	CON__sp|P35908|K22E_HUMAN	TAAENDFVTLKK	12	Unmodified	_TAAENDFVTLKK_			0	0	1	MULTI-MSMS	20170424_WT2_AS_i02	2	WT2	668.858	2	668.859	1335.7	-0.014584	21.433	21.34	21.237	21.468		2.5616e-08	1	5497	111.06	87.027	1	8947400	+
CON__sp|P35908|K22E_HUMAN	CON__sp|P35908|K22E_HUMAN	TAAENDFVTLKK	12	Unmodified	_TAAENDFVTLKK_			0	0	1	MULTI-MSMS	20170424_WT2_AS_i02	2	WT2	446.242	3	446.242	1335.7	-0.15877	21.431	21.338	21.15	21.669		2.7961e-07	1	5498	89.43	74.043	1	31946000	+
CON__sp|P35908|K22E_HUMAN	CON__sp|P35908|K22E_HUMAN	TAAENDFVTLKK	12	Unmodified	_TAAENDFVTLKK_			0	0	1	MULTI-MSMS	20170424_WT2_AS_i03	3	WT2	668.859	2	668.859	1335.7	0.084956	21.292	21.239	21.11	21.404		3.941e-05	1	5627	98.943	75.42	1	6054400	+
CON__sp|P35908|K22E_HUMAN	CON__sp|P35908|K22E_HUMAN	TAAENDFVTLKK	12	Unmodified	_TAAENDFVTLKK_			0	0	1	MULTI-MSMS	20170425_ISWI1_AS_i04	15	ISWI1	446.242	3	446.242	1335.7	-0.073774	21.197	21.346	21.149	21.815		0.00011113	1	5369	78.705	64.936	1	76916000	+
CON__sp|P35908|K22E_HUMAN	CON__sp|P35908|K22E_HUMAN	TAAENDFVTLKK	12	Unmodified	_TAAENDFVTLKK_			0	0	1	MULTI-MSMS	20170425_ISWI1_AS_i05	16	ISWI1	668.859	2	668.859	1335.7	0.23048	21.142	21.292	21.145	21.581		0.00017543	1	5311	87.298	69.434	1	52418000	+
CON__sp|P35908|K22E_HUMAN	CON__sp|P35908|K22E_HUMAN	TAAENDFVTLKK	12	Unmodified	_TAAENDFVTLKK_			0	0	1	MULTI-MSMS	20170425_ISWI1_AS_i05	16	ISWI1	446.242	3	446.242	1335.7	0.0014969	21.148	21.298	21.128	21.632		0.00020325	1	5329	61.11	51.561	1	173760000	+
CON__sp|P35908|K22E_HUMAN	CON__sp|P35908|K22E_HUMAN	TAAENDFVTLKK	12	Unmodified	_TAAENDFVTLKK_			0	0	1	MULTI-MSMS	20170425_ISWI1_AS_i06	17	ISWI1	446.242	3	446.242	1335.7	-0.27023	21.129	21.282	20.909	21.748		9.4189e-06	1	5355	87.216	64.189	1	198050000	+
CON__sp|P35908|K22E_HUMAN	CON__sp|P35908|K22E_HUMAN	TAAENDFVTLKK	12	Unmodified	_TAAENDFVTLKK_			0	0	1	MULTI-MSMS	20170425_ISWI1_AS_i06	17	ISWI1	668.858	2	668.859	1335.7	-0.26501	21.125	21.278	21.096	21.511		0.0040335	1	5356	63.283	51.047	1	52918000	+
CON__sp|P35908|K22E_HUMAN	CON__sp|P35908|K22E_HUMAN	TAAENDFVTLKK	12	Unmodified	_TAAENDFVTLKK_			0	0	1	MULTI-MSMS	20170425_ISWI2_AS_i04	15	ISWI2	446.242	3	446.242	1335.7	-0.36582	21.143	21.26	21.099	21.76		4.737e-05	1	5295	82.85	75.835	1	265420000	+
CON__sp|P35908|K22E_HUMAN	CON__sp|P35908|K22E_HUMAN	TAAENDFVTLKK	12	Unmodified	_TAAENDFVTLKK_			0	0	1	MULTI-MSMS	20170425_ISWI2_AS_i04	15	ISWI2	668.858	2	668.859	1335.7	0.04504	21.141	21.258	21.122	21.521		0.00075943	1	5296	83	65.136	1	81918000	+
CON__sp|P35908|K22E_HUMAN	CON__sp|P35908|K22E_HUMAN	TAAENDFVTLKK	12	Unmodified	_TAAENDFVTLKK_			0	0	1	MULTI-MSMS	20170425_ISWI2_AS_i05	16	ISWI2	446.242	3	446.242	1335.7	-0.08781	21.151	21.29	21.12	21.785		6.0768e-07	1	5319	101.72	78.692	1	117940000	+
CON__sp|P35908|K22E_HUMAN	CON__sp|P35908|K22E_HUMAN	TAAENDFVTLKK	12	Unmodified	_TAAENDFVTLKK_			0	0	1	MULTI-MSMS	20170425_ISWI2_AS_i06	17	ISWI2	668.859	2	668.859	1335.7	0.29828	21.203	21.306	21.211	21.434		0.027141	1	5408	45.997	34.832	1	5614200	+
CON__sp|P35908|K22E_HUMAN	CON__sp|P35908|K22E_HUMAN	TAAENDFVTLKK	12	Unmodified	_TAAENDFVTLKK_			0	0	1	MULTI-MSMS	20170425_WT1_AS_i04	4	WT1	446.242	3	446.242	1335.7	-0.35168	21.189	21.355	21.185	21.77		6.1097e-06	1	5340	90.614	75.241	1	126360000	+
CON__sp|P35908|K22E_HUMAN	CON__sp|P35908|K22E_HUMAN	TAAENDFVTLKK	12	Unmodified	_TAAENDFVTLKK_			0	0	1	MULTI-MSMS	20170425_WT1_AS_i04	4	WT1	668.859	2	668.859	1335.7	-0.1681	21.186	21.352	21.23	21.62		0.00075943	1	5341	83	69.647	1	30662000	+
CON__sp|P35908|K22E_HUMAN	CON__sp|P35908|K22E_HUMAN	TAAENDFVTLKK	12	Unmodified	_TAAENDFVTLKK_			0	0	1	MULTI-MSMS	20170425_WT1_AS_i05	5	WT1	446.242	3	446.242	1335.7	-0.25229	21.187	21.376	21.182	21.751		3.0958e-12	1	5507	105.65	82.625	1	102950000	+
CON__sp|P35908|K22E_HUMAN	CON__sp|P35908|K22E_HUMAN	TAAENDFVTLKK	12	Unmodified	_TAAENDFVTLKK_			0	0	1	MULTI-MSMS	20170425_WT1_AS_i05	5	WT1	668.859	2	668.859	1335.7	-0.031597	21.214	21.403	21.265	21.639		0.00060045	1	5508	84.17	70.817	1	24039000	+
CON__sp|P35908|K22E_HUMAN	CON__sp|P35908|K22E_HUMAN	TAAENDFVTLKK	12	Unmodified	_TAAENDFVTLKK_			0	0	1	MULTI-MSMS	20170425_WT1_AS_i06	6	WT1	446.242	3	446.242	1335.7	-0.080005	21.009	21.205	21.059	21.552		6.4219e-06	1	5419	82.069	66.482	1	103430000	+
CON__sp|P35908|K22E_HUMAN	CON__sp|P35908|K22E_HUMAN	TAAENDFVTLKK	12	Unmodified	_TAAENDFVTLKK_			0	0	1	MULTI-MSMS	20170425_WT1_AS_i06	6	WT1	668.858	2	668.859	1335.7	-0.10579	21.016	21.212	21.095	21.453		0.014581	1	5435	52.79	44.864	1	21500000	+
CON__sp|P35908|K22E_HUMAN	CON__sp|P35908|K22E_HUMAN	TAAENDFVTLKK	12	Unmodified	_TAAENDFVTLKK_			0	0	1	MULTI-MSMS	20170425_WT2_AS_i04	4	WT2	668.858	2	668.859	1335.7	0.20319	21.144	21.244	21.092	21.533		0.013488	1	5402	53.683	43.159	1	19277000	+
CON__sp|P35908|K22E_HUMAN	CON__sp|P35908|K22E_HUMAN	TAAENDFVTLKK	12	Unmodified	_TAAENDFVTLKK_			0	0	1	MULTI-MSMS	20170425_WT2_AS_i04	4	WT2	446.242	3	446.242	1335.7	-0.076333	21.15	21.25	21.052	21.714		9.9879e-06	1	5414	95.417	75.213	1	77246000	+
CON__sp|P35908|K22E_HUMAN	CON__sp|P35908|K22E_HUMAN	TAAENDFVTLKK	12	Unmodified	_TAAENDFVTLKK_			0	0	1	MULTI-MSMS	20170425_WT2_AS_i05	5	WT2	668.858	2	668.859	1335.7	0.067139	21.135	21.314	21.169	21.64		0.0015842	1	5294	74.162	60.57	1	68164000	+
CON__sp|P35908|K22E_HUMAN	CON__sp|P35908|K22E_HUMAN	TAAENDFVTLKK	12	Unmodified	_TAAENDFVTLKK_			0	0	1	MULTI-MSMS	20170425_WT2_AS_i05	5	WT2	446.242	3	446.242	1335.7	0.014196	21.16	21.339	21.143	21.833		0.00019046	1	5308	79.283	63.146	1	232110000	+
CON__sp|P35908|K22E_HUMAN	CON__sp|P35908|K22E_HUMAN	TAAENDFVTLKK	12	Unmodified	_TAAENDFVTLKK_			0	0	1	MULTI-MSMS	20170425_WT2_AS_i06	6	WT2	669.359	2	668.859	1335.7	0.10021	21.086	21.227	21.096	21.52		0.0012511	1	5265	78.655	65.302	1	114170000	+
CON__sp|P35908|K22E_HUMAN	CON__sp|P35908|K22E_HUMAN	TAAENDFVTLKK	12	Unmodified	_TAAENDFVTLKK_			0	0	1	MULTI-MSMS	20170425_WT2_AS_i06	6	WT2	446.242	3	446.242	1335.7	0.029272	21.111	21.252	21.054	21.884		0.00011113	1	5272	67.997	62.474	1	390660000	+
CON__sp|P35908|K22E_HUMAN	CON__sp|P35908|K22E_HUMAN	TAAENDFVTLKK	12	Unmodified	_TAAENDFVTLKK_			0	0	1	MULTI-MSMS	20170426_ISWI1_AS_i07	18	ISWI1	446.242	3	446.242	1335.7	-0.39209	21.24	21.346	21.18	21.822		0.00013814	1	5446	70.54	65.398	1	112830000	+
CON__sp|P35908|K22E_HUMAN	CON__sp|P35908|K22E_HUMAN	TAAENDFVTLKK	12	Unmodified	_TAAENDFVTLKK_			0	0	1	MULTI-MSMS	20170426_ISWI1_AS_i08	19	ISWI1	668.858	2	668.859	1335.7	-0.4189	21.013	21.114	20.976	21.249		0.013488	1	5407	53.683	39.385	1	41919000	+
CON__sp|P35908|K22E_HUMAN	CON__sp|P35908|K22E_HUMAN	TAAENDFVTLKK	12	Unmodified	_TAAENDFVTLKK_			0	0	1	MULTI-MSMS	20170426_ISWI1_AS_i08	19	ISWI1	446.242	3	446.242	1335.7	-0.3165	21.006	21.107	20.974	21.33		0.00021264	1	5418	76.326	69.594	1	127550000	+
CON__sp|P35908|K22E_HUMAN	CON__sp|P35908|K22E_HUMAN	TAAENDFVTLKK	12	Unmodified	_TAAENDFVTLKK_			0	0	1	MULTI-MSMS	20170426_ISWI1_AS_i09	20	ISWI1	446.242	3	446.242	1335.7	-0.48366	21.254	21.36	21.199	21.752		0.00011113	1	5435	86.772	74.504	1	109210000	+
CON__sp|P35908|K22E_HUMAN	CON__sp|P35908|K22E_HUMAN	TAAENDFVTLKK	12	Unmodified	_TAAENDFVTLKK_			0	0	1	MULTI-MSMS	20170426_ISWI2_AS_i07	18	ISWI2	446.242	3	446.242	1335.7	-0.40795	21.224	21.295	21.15	21.736		0.00028691	1	5377	59.227	54.541	1	81481000	+
CON__sp|P35908|K22E_HUMAN	CON__sp|P35908|K22E_HUMAN	TAAENDFVTLKK	12	Unmodified	_TAAENDFVTLKK_			0	0	1	MULTI-MSMS	20170426_ISWI2_AS_i09	20	ISWI2	446.242	3	446.242	1335.7	-0.29742	20.902	21.151	21.026	21.269		0.000252	1	5400	65.295	54.685	1	64486000	+
CON__sp|P35908|K22E_HUMAN	CON__sp|P35908|K22E_HUMAN	TAAENDFVTLKK	12	Unmodified	_TAAENDFVTLKK_			0	0	1	MULTI-MSMS	20170426_WT1_AS_i07	7	WT1	446.242	3	446.242	1335.7	-0.19048	21.279	21.304	20.994	21.681		4.737e-05	1	5540	82.543	67.156	1	56138000	+
CON__sp|P35908|K22E_HUMAN	CON__sp|P35908|K22E_HUMAN	TAAENDFVTLKK	12	Unmodified	_TAAENDFVTLKK_			0	0	1	MULTI-MSMS	20170426_WT1_AS_i08	8	WT1	446.242	3	446.242	1335.7	-0.29668	21.219	21.268	21.1	21.712		0.000956	1	5573	70.089	62.719	1	61218000	+
CON__sp|P35908|K22E_HUMAN	CON__sp|P35908|K22E_HUMAN	TAAENDFVTLKK	12	Unmodified	_TAAENDFVTLKK_			0	0	1	MULTI-MSMS	20170426_WT1_AS_i09	9	WT1	446.241	3	446.242	1335.7	-0.1351	21.246	21.244	21.088	21.465		0.0012228	1	5506	61.11	52.978	1	65192000	+
CON__sp|P35908|K22E_HUMAN	CON__sp|P35908|K22E_HUMAN	TAAENDFVTLKK	12	Unmodified	_TAAENDFVTLKK_			0	0	1	MULTI-MSMS	20170426_WT2_AS_i07	7	WT2	446.242	3	446.242	1335.7	-0.020262	21.376	21.324	21.053	21.652		0.00025292	1	5497	64.65	56.346	1	73124000	+
CON__sp|P35908|K22E_HUMAN	CON__sp|P35908|K22E_HUMAN	TAAENDFVTLKK	12	Unmodified	_TAAENDFVTLKK_			0	0	1	MULTI-MSMS	20170426_WT2_AS_i08	8	WT2	446.242	3	446.242	1335.7	-0.26461	21.227	21.303	21.13	21.779		4.737e-05	1	5394	92.19	66.848	1	171130000	+
CON__sp|P35908|K22E_HUMAN	CON__sp|P35908|K22E_HUMAN	TAAENDFVTLKK	12	Unmodified	_TAAENDFVTLKK_			0	0	1	MULTI-MSMS	20170426_WT2_AS_i09	9	WT2	446.242	3	446.242	1335.7	0.054059	20.872	21.124	20.966	21.294		9.4189e-06	1	5321	86.772	68.433	1	153120000	+
CON__sp|P35908|K22E_HUMAN	CON__sp|P35908|K22E_HUMAN	TAAENDFVTLKK	12	Unmodified	_TAAENDFVTLKK_			0	0	1	MULTI-MATCH	20170424_ISWI2_AS_i01	12	ISWI2		3	446.242	1335.7	-0.17245	21.222	21.322	21.178	21.67	94.122	n. def.	0		n. def.	n. def.	0	31307000	+
CON__sp|P35908|K22E_HUMAN	CON__sp|P35908|K22E_HUMAN	TAAENDFVTLKK	12	Unmodified	_TAAENDFVTLKK_			0	0	1	MULTI-MATCH	20170424_WT2_AS_i03	3	WT2		3	446.242	1335.7	-0.29822	21.298	21.246	21.054	21.587	105.65	n. def.	0		n. def.	n. def.	0	24230000	+
CON__sp|P35908|K22E_HUMAN	CON__sp|P35908|K22E_HUMAN	TAAENDFVTLKK	12	Unmodified	_TAAENDFVTLKK_			0	0	1	MULTI-MATCH	20170425_ISWI1_AS_i04	15	ISWI1		2	668.859	1335.7	0.18141	21.182	21.331	21.197	21.543	107.83	n. def.	0		n. def.	n. def.	0	18811000	+
CON__sp|P35908|K22E_HUMAN	CON__sp|P35908|K22E_HUMAN	TAAENDFVTLKK	12	Unmodified	_TAAENDFVTLKK_			0	0	1	MULTI-MATCH	20170425_ISWI2_AS_i06	17	ISWI2		3	446.242	1335.7	0.14929	21.203	21.305	21.16	21.567	94.122	n. def.	0		n. def.	n. def.	0	25072000	+
CON__sp|P35908|K22E_HUMAN	CON__sp|P35908|K22E_HUMAN	TAAENDFVTLKK	12	Unmodified	_TAAENDFVTLKK_			0	0	1	MULTI-MATCH	20170426_ISWI1_AS_i07	18	ISWI1		2	668.859	1335.7	-0.22963	21.239	21.345	21.207	21.567	107.83	n. def.	0		n. def.	n. def.	0	29552000	+
CON__sp|P35908|K22E_HUMAN	CON__sp|P35908|K22E_HUMAN	TAAENDFVTLKK	12	Unmodified	_TAAENDFVTLKK_			0	0	1	MULTI-MATCH	20170426_ISWI1_AS_i08	19	ISWI1		3	446.242	1335.7	-1.9343	21.34	21.441	21.328	21.542	94.122	n. def.	0		n. def.	n. def.	0	1492500	+
CON__sp|P35908|K22E_HUMAN	CON__sp|P35908|K22E_HUMAN	TAAENDFVTLKK	12	Unmodified	_TAAENDFVTLKK_			0	0	1	MULTI-MATCH	20170426_ISWI2_AS_i08	19	ISWI2		2	668.859	1335.7	0.052304	21.298	21.413	21.299	21.496	107.83	n. def.	0		n. def.	n. def.	0	8081700	+
CON__sp|P35908|K22E_HUMAN	CON__sp|P35908|K22E_HUMAN	TAAENDFVTLKK	12	Unmodified	_TAAENDFVTLKK_			0	0	1	MULTI-MATCH	20170426_ISWI2_AS_i08	19	ISWI2		3	446.242	1335.7	-0.12424	21.298	21.412	21.252	21.659	94.122	n. def.	0		n. def.	n. def.	0	35182000	+
CON__sp|P35908|K22E_HUMAN	CON__sp|P35908|K22E_HUMAN	TAAENDFVTLKK	12	Unmodified	_TAAENDFVTLKK_			0	0	1	MULTI-MATCH	20170426_ISWI2_AS_i09	20	ISWI2		2	668.859	1335.7	0.0048361	20.899	21.148	21.026	21.234	107.83	n. def.	0		n. def.	n. def.	0	17053000	+
CON__sp|P35908|K22E_HUMAN	CON__sp|P35908|K22E_HUMAN	TAAENDFVTLKK	12	Unmodified	_TAAENDFVTLKK_			0	0	1	MULTI-MATCH	20170426_WT1_AS_i07	7	WT1		2	668.859	1335.7	-0.037466	21.282	21.306	21.186	21.464	127.76	n. def.	0		n. def.	n. def.	0	12705000	+
CON__sp|P35908|K22E_HUMAN	CON__sp|P35908|K22E_HUMAN	TAAENDFVTLKK	12	Unmodified	_TAAENDFVTLKK_			0	0	1	MULTI-MATCH	20170426_WT2_AS_i07	7	WT2		2	668.859	1335.7	-0.12235	21.381	21.329	21.194	21.519	127.76	n. def.	0		n. def.	n. def.	0	20418000	+
CON__sp|P35908|K22E_HUMAN	CON__sp|P35908|K22E_HUMAN	TAAENDFVTLKK	12	Unmodified	_TAAENDFVTLKK_			0	0	1	MULTI-MATCH	20170426_WT2_AS_i08	8	WT2		2	668.859	1335.7	-0.27069	21.226	21.302	21.166	21.526	127.76	n. def.	0		n. def.	n. def.	0	50997000	+
CON__sp|P35908|K22E_HUMAN	CON__sp|P35908|K22E_HUMAN	TAAENDFVTLKK	12	Unmodified	_TAAENDFVTLKK_			0	0	1	MULTI-MATCH	20170426_WT2_AS_i09	9	WT2		2	668.859	1335.7	0.29858	20.878	21.13	20.986	21.237	127.76	n. def.	0		n. def.	n. def.	0	44794000	+
CON__sp|P19013|K2C4_HUMAN	CON__sp|P19013|K2C4_HUMAN	TAAENDFVVLK	11	Unmodified	_TAAENDFVVLK_			0	0	0	MULTI-MSMS	20170424_ISWI2_AS_i01	12	ISWI2	604.323	2	603.822	1205.63	-0.56971	27.844	27.944	27.829	28.085		0.002997	1	8417	78.934	58.414	1	1014000	+
CON__sp|P19013|K2C4_HUMAN	CON__sp|P19013|K2C4_HUMAN	TAAENDFVVLK	11	Unmodified	_TAAENDFVVLK_			0	0	0	MULTI-MSMS	20170425_ISWI2_AS_i05	16	ISWI2	603.821	2	603.822	1205.63	0.28516	27.994	28.133	27.901	28.192		0.0072675	1	8349	67.563	46.661	1	1671700	+
CON__sp|P19013|K2C4_HUMAN	CON__sp|P19013|K2C4_HUMAN	TAAENDFVVLK	11	Unmodified	_TAAENDFVVLK_			0	0	0	MULTI-MSMS	20170425_WT2_AS_i05	5	WT2	603.823	2	603.822	1205.63	0.65221	27.743	27.922	27.835	28.175		0.0031416	1	8298	77.677	65.83	1	1693300	+
CON__sp|P19013|K2C4_HUMAN	CON__sp|P19013|K2C4_HUMAN	TAAENDFVVLK	11	Unmodified	_TAAENDFVVLK_			0	0	0	MULTI-MSMS	20170426_WT2_AS_i07	7	WT2	603.822	2	603.822	1205.63	0.13577	27.964	27.913	27.822	28.003		0.019806	1	8492	56.729	40.527	1	1295900	+
CON__sp|P19013|K2C4_HUMAN	CON__sp|P19013|K2C4_HUMAN	TAAENDFVVLK	11	Unmodified	_TAAENDFVVLK_			0	0	0	MULTI-MATCH	20170425_ISWI1_AS_i05	16	ISWI1		2	603.822	1205.63	1.125	28.286	28.436	28.345	28.528	67.563	n. def.	0		n. def.	n. def.	0	939370	+
CON__sp|Q01546|K22O_HUMAN	CON__sp|Q01546|K22O_HUMAN	TAAENEFVGLKK	12	Unmodified	_TAAENEFVGLKK_			0	0	1	MULTI-MSMS	20170425_ISWI1_AS_i04	15	ISWI1	436.238	3	436.238	1305.69	0.20842	20.505	20.654	20.49	20.785		0.0036228	1	5014	45.915	42.594	1	9226100	+
CON__sp|Q3SY84|K2C71_HUMAN	CON__sp|Q3SY84|K2C71_HUMAN	TAAENEFVLLK	11	Unmodified	_TAAENEFVLLK_			0	0	0	MULTI-MSMS	20170424_WT2_AS_i03	3	WT2	617.837	2	617.838	1233.66	0.12068	31.158	31.206	31.08	31.336		0.003066	1	10099	78.334	50.16	1	1305100	+
CON__sp|Q3SY84|K2C71_HUMAN	CON__sp|Q3SY84|K2C71_HUMAN	TAAENEFVLLK	11	Unmodified	_TAAENEFVLLK_			0	0	0	MULTI-MSMS	20170425_ISWI2_AS_i05	16	ISWI2	617.837	2	617.838	1233.66	0.48169	31.068	31.206	31.09	31.456		0.0043942	1	9777	71.614	42.452	1	1769300	+
CON__sp|Q3SY84|K2C71_HUMAN	CON__sp|Q3SY84|K2C71_HUMAN	TAAENEFVLLKK	12	Unmodified	_TAAENEFVLLKK_			0	0	1	MULTI-MSMS	20170425_ISWI2_AS_i05	16	ISWI2	454.926	3	454.926	1361.76	1.1952	26.412	26.551	26.401	26.617		0.01189	1	7723	24.071	20.139	1	2479900	+
CON__sp|Q3SY84|K2C71_HUMAN	CON__sp|Q3SY84|K2C71_HUMAN	TAAENEFVLLKK	12	Unmodified	_TAAENEFVLLKK_			0	0	1	MULTI-MSMS	20170426_ISWI1_AS_i07	18	ISWI1	455.26	3	454.926	1361.76	0.21062	26.362	26.467	26.338	26.632		0.0017872	1	7828	44.616	36.512	1	2258800	+
CON__sp|Q3SY84|K2C71_HUMAN	CON__sp|Q3SY84|K2C71_HUMAN	TAAENEFVLLKK	12	Unmodified	_TAAENEFVLLKK_			0	0	1	MULTI-MATCH	20170426_ISWI2_AS_i08	19	ISWI2		3	454.926	1361.76	-0.17813	26.475	26.589	26.507	26.633	44.616	n. def.	0		n. def.	n. def.	0	297230	+
CON__sp|P48668|K2C6C_HUMAN	CON__sp|P02538|K2C6A_HUMAN;CON__sp|P04259|K2C6B_HUMAN;CON__sp|P12035|K2C3_HUMAN;CON__sp|P48668|K2C6C_HUMAN	TAAENEFVTLK	11	Unmodified	_TAAENEFVTLK_			0	0	0	MULTI-MSMS	20170425_ISWI1_AS_i04	15	ISWI1	611.819	2	611.819	1221.62	0.86748	25.773	25.922	25.754	26.044		0.00045356	1	7468	100.48	77.048	1	6287500	+
CON__sp|P48668|K2C6C_HUMAN	CON__sp|P02538|K2C6A_HUMAN;CON__sp|P04259|K2C6B_HUMAN;CON__sp|P12035|K2C3_HUMAN;CON__sp|P48668|K2C6C_HUMAN	TAAENEFVTLK	11	Unmodified	_TAAENEFVTLK_			0	0	0	MULTI-MSMS	20170425_ISWI2_AS_i05	16	ISWI2	611.819	2	611.819	1221.62	0.69863	25.857	25.996	25.831	26.079		2.6375e-07	1	7446	119.68	93.296	1	8780500	+
CON__sp|P48668|K2C6C_HUMAN	CON__sp|P02538|K2C6A_HUMAN;CON__sp|P04259|K2C6B_HUMAN;CON__sp|P12035|K2C3_HUMAN;CON__sp|P48668|K2C6C_HUMAN	TAAENEFVTLK	11	Unmodified	_TAAENEFVTLK_			0	0	0	MULTI-MSMS	20170426_ISWI1_AS_i08	19	ISWI1	611.819	2	611.819	1221.62	0.65273	25.833	25.934	25.774	26.012		7.9093e-07	1	7730	116.3	75.275	1	19774000	+
CON__sp|P48668|K2C6C_HUMAN	CON__sp|P02538|K2C6A_HUMAN;CON__sp|P04259|K2C6B_HUMAN;CON__sp|P12035|K2C3_HUMAN;CON__sp|P48668|K2C6C_HUMAN	TAAENEFVTLK	11	Unmodified	_TAAENEFVTLK_			0	0	0	MULTI-MSMS	20170426_ISWI2_AS_i07	18	ISWI2	611.818	2	611.819	1221.62	0.52021	25.822	25.892	25.731	25.983		0.00025932	1	7473	103.7	69.447	1	4242000	+
CON__sp|P48668|K2C6C_HUMAN	CON__sp|P02538|K2C6A_HUMAN;CON__sp|P04259|K2C6B_HUMAN;CON__sp|P12035|K2C3_HUMAN;CON__sp|P48668|K2C6C_HUMAN	TAAENEFVTLK	11	Unmodified	_TAAENEFVTLK_			0	0	0	MULTI-MSMS	20170426_ISWI2_AS_i08	19	ISWI2	611.819	2	611.819	1221.62	0.42996	25.835	25.95	25.785	26.061		1.4974e-06	1	7582	112.75	81.675	1	10750000	+
CON__sp|P48668|K2C6C_HUMAN	CON__sp|P02538|K2C6A_HUMAN;CON__sp|P04259|K2C6B_HUMAN;CON__sp|P12035|K2C3_HUMAN;CON__sp|P48668|K2C6C_HUMAN	TAAENEFVTLK	11	Unmodified	_TAAENEFVTLK_			0	0	0	MULTI-SECPEP	20170426_ISWI2_AS_i09	20	ISWI2	611.327	2	611.819	1221.62	-0.24039	25.661	25.91	25.859	25.995		0.017428	1	7767	48.981	30.835	1	8031400	+
CON__sp|P48668|K2C6C_HUMAN	CON__sp|P02538|K2C6A_HUMAN;CON__sp|P04259|K2C6B_HUMAN;CON__sp|P12035|K2C3_HUMAN;CON__sp|P48668|K2C6C_HUMAN	TAAENEFVTLK	11	Unmodified	_TAAENEFVTLK_			0	0	0	MULTI-MSMS	20170426_WT2_AS_i08	8	WT2	611.819	2	611.819	1221.62	0.91179	25.868	25.944	25.82	26.033		0.00025932	1	7564	103.7	69.447	1	9282200	+
CON__sp|P48668|K2C6C_HUMAN	CON__sp|P02538|K2C6A_HUMAN;CON__sp|P04259|K2C6B_HUMAN;CON__sp|P12035|K2C3_HUMAN;CON__sp|P48668|K2C6C_HUMAN	TAAENEFVTLK	11	Unmodified	_TAAENEFVTLK_			0	0	0	MULTI-MATCH	20170424_ISWI1_AS_i01	12	ISWI1		2	611.819	1221.62	-0.018271	25.9	25.9	25.775	25.953	112.75	n. def.	0		n. def.	n. def.	0	988840	+
CON__sp|P48668|K2C6C_HUMAN	CON__sp|P02538|K2C6A_HUMAN;CON__sp|P04259|K2C6B_HUMAN;CON__sp|P12035|K2C3_HUMAN;CON__sp|P48668|K2C6C_HUMAN	TAAENEFVTLK	11	Unmodified	_TAAENEFVTLK_			0	0	0	MULTI-MATCH	20170424_ISWI2_AS_i01	12	ISWI2		2	611.819	1221.62	0.98285	25.794	25.894	25.784	25.969	112.75	n. def.	0		n. def.	n. def.	0	1432800	+
CON__sp|P48668|K2C6C_HUMAN	CON__sp|P02538|K2C6A_HUMAN;CON__sp|P04259|K2C6B_HUMAN;CON__sp|P12035|K2C3_HUMAN;CON__sp|P48668|K2C6C_HUMAN	TAAENEFVTLK	11	Unmodified	_TAAENEFVTLK_			0	0	0	MULTI-MATCH	20170424_ISWI2_AS_i02	13	ISWI2		2	611.819	1221.62	0.87626	25.822	25.945	25.869	26.032	112.75	n. def.	0		n. def.	n. def.	0	478210	+
CON__sp|P48668|K2C6C_HUMAN	CON__sp|P02538|K2C6A_HUMAN;CON__sp|P04259|K2C6B_HUMAN;CON__sp|P12035|K2C3_HUMAN;CON__sp|P48668|K2C6C_HUMAN	TAAENEFVTLK	11	Unmodified	_TAAENEFVTLK_			0	0	0	MULTI-MATCH	20170424_ISWI2_AS_i03	14	ISWI2		2	611.819	1221.62	0.02733	25.764	25.937	25.843	25.994	112.75	n. def.	0		n. def.	n. def.	0	622670	+
CON__sp|P48668|K2C6C_HUMAN	CON__sp|P02538|K2C6A_HUMAN;CON__sp|P04259|K2C6B_HUMAN;CON__sp|P12035|K2C3_HUMAN;CON__sp|P48668|K2C6C_HUMAN	TAAENEFVTLK	11	Unmodified	_TAAENEFVTLK_			0	0	0	MULTI-MATCH	20170424_WT1_AS_i03	3	WT1		2	611.819	1221.62	0.28253	25.956	25.909	25.763	26.01	103.7	n. def.	0		n. def.	n. def.	0	1354400	+
CON__sp|P48668|K2C6C_HUMAN	CON__sp|P02538|K2C6A_HUMAN;CON__sp|P04259|K2C6B_HUMAN;CON__sp|P12035|K2C3_HUMAN;CON__sp|P48668|K2C6C_HUMAN	TAAENEFVTLK	11	Unmodified	_TAAENEFVTLK_			0	0	0	MULTI-MATCH	20170424_WT2_AS_i03	3	WT2		2	611.819	1221.62	-1.1331	25.884	25.932	25.859	26.018	103.7	n. def.	0		n. def.	n. def.	0	1338700	+
CON__sp|P48668|K2C6C_HUMAN	CON__sp|P02538|K2C6A_HUMAN;CON__sp|P04259|K2C6B_HUMAN;CON__sp|P12035|K2C3_HUMAN;CON__sp|P48668|K2C6C_HUMAN	TAAENEFVTLK	11	Unmodified	_TAAENEFVTLK_			0	0	0	MULTI-MATCH	20170425_ISWI1_AS_i05	16	ISWI1		2	611.819	1221.62	0.59805	25.598	25.748	25.521	25.848	112.75	n. def.	0		n. def.	n. def.	0	4289500	+
CON__sp|P48668|K2C6C_HUMAN	CON__sp|P02538|K2C6A_HUMAN;CON__sp|P04259|K2C6B_HUMAN;CON__sp|P12035|K2C3_HUMAN;CON__sp|P48668|K2C6C_HUMAN	TAAENEFVTLK	11	Unmodified	_TAAENEFVTLK_			0	0	0	MULTI-MATCH	20170425_ISWI1_AS_i06	17	ISWI1		2	611.819	1221.62	0.82143	25.715	25.868	25.633	25.992	112.75	n. def.	0		n. def.	n. def.	0	3909900	+
CON__sp|P48668|K2C6C_HUMAN	CON__sp|P02538|K2C6A_HUMAN;CON__sp|P04259|K2C6B_HUMAN;CON__sp|P12035|K2C3_HUMAN;CON__sp|P48668|K2C6C_HUMAN	TAAENEFVTLK	11	Unmodified	_TAAENEFVTLK_			0	0	0	MULTI-MATCH	20170425_WT1_AS_i04	4	WT1		2	611.819	1221.62	0.54052	25.798	25.964	25.802	26.066	103.7	n. def.	0		n. def.	n. def.	0	1377000	+
CON__sp|P48668|K2C6C_HUMAN	CON__sp|P02538|K2C6A_HUMAN;CON__sp|P04259|K2C6B_HUMAN;CON__sp|P12035|K2C3_HUMAN;CON__sp|P48668|K2C6C_HUMAN	TAAENEFVTLK	11	Unmodified	_TAAENEFVTLK_			0	0	0	MULTI-MATCH	20170425_WT2_AS_i04	4	WT2		2	611.819	1221.62	0.79782	25.822	25.922	25.757	26.022	103.7	n. def.	0		n. def.	n. def.	0	2756600	+
CON__sp|P48668|K2C6C_HUMAN	CON__sp|P02538|K2C6A_HUMAN;CON__sp|P04259|K2C6B_HUMAN;CON__sp|P12035|K2C3_HUMAN;CON__sp|P48668|K2C6C_HUMAN	TAAENEFVTLK	11	Unmodified	_TAAENEFVTLK_			0	0	0	MULTI-MATCH	20170425_WT2_AS_i05	5	WT2		2	611.819	1221.62	0.78669	25.793	25.972	25.828	26.085	103.7	n. def.	0		n. def.	n. def.	0	2115200	+
CON__sp|P48668|K2C6C_HUMAN	CON__sp|P02538|K2C6A_HUMAN;CON__sp|P04259|K2C6B_HUMAN;CON__sp|P12035|K2C3_HUMAN;CON__sp|P48668|K2C6C_HUMAN	TAAENEFVTLK	11	Unmodified	_TAAENEFVTLK_			0	0	0	MULTI-MATCH	20170425_WT2_AS_i06	6	WT2		2	611.819	1221.62	0.94852	25.733	25.874	25.742	25.96	103.7	n. def.	0		n. def.	n. def.	0	4082600	+
CON__sp|P48668|K2C6C_HUMAN	CON__sp|P02538|K2C6A_HUMAN;CON__sp|P04259|K2C6B_HUMAN;CON__sp|P12035|K2C3_HUMAN;CON__sp|P48668|K2C6C_HUMAN	TAAENEFVTLK	11	Unmodified	_TAAENEFVTLK_			0	0	0	MULTI-MATCH	20170426_ISWI1_AS_i07	18	ISWI1		2	611.819	1221.62	0.28661	25.849	25.955	25.831	26.009	112.75	n. def.	0		n. def.	n. def.	0	2446100	+
CON__sp|P48668|K2C6C_HUMAN	CON__sp|P02538|K2C6A_HUMAN;CON__sp|P04259|K2C6B_HUMAN;CON__sp|P12035|K2C3_HUMAN;CON__sp|P48668|K2C6C_HUMAN	TAAENEFVTLK	11	Unmodified	_TAAENEFVTLK_			0	0	0	MULTI-MATCH	20170426_WT1_AS_i07	7	WT1		2	611.819	1221.62	0.48837	25.881	25.905	25.761	25.982	103.7	n. def.	0		n. def.	n. def.	0	1893300	+
CON__sp|P48668|K2C6C_HUMAN	CON__sp|P02538|K2C6A_HUMAN;CON__sp|P04259|K2C6B_HUMAN;CON__sp|P12035|K2C3_HUMAN;CON__sp|P48668|K2C6C_HUMAN	TAAENEFVTLK	11	Unmodified	_TAAENEFVTLK_			0	0	0	MULTI-MATCH	20170426_WT2_AS_i07	7	WT2		2	611.819	1221.62	1.2835	25.928	25.877	25.786	25.932	103.7	n. def.	0		n. def.	n. def.	0	1137600	+
CON__sp|P48668|K2C6C_HUMAN	CON__sp|P02538|K2C6A_HUMAN;CON__sp|P04259|K2C6B_HUMAN;CON__sp|P12035|K2C3_HUMAN;CON__sp|P48668|K2C6C_HUMAN	TAAENEFVTLKK	12	Unmodified	_TAAENEFVTLKK_			0	0	1	MULTI-MSMS	20170424_ISWI1_AS_i01	12	ISWI1	450.914	3	450.914	1349.72	-0.24849	21.734	21.734	21.644	21.799		0.0022076	1	5769	46.88	31.872	1	3413900	+
CON__sp|P48668|K2C6C_HUMAN	CON__sp|P02538|K2C6A_HUMAN;CON__sp|P04259|K2C6B_HUMAN;CON__sp|P12035|K2C3_HUMAN;CON__sp|P48668|K2C6C_HUMAN	TAAENEFVTLKK	12	Unmodified	_TAAENEFVTLKK_			0	0	1	MULTI-MSMS	20170424_ISWI1_AS_i02	13	ISWI1	451.248	3	450.914	1349.72	-0.15343	21.664	21.729	21.617	21.82		0.0019321	1	5562	43.991	29.305	1	3165000	+
CON__sp|P48668|K2C6C_HUMAN	CON__sp|P02538|K2C6A_HUMAN;CON__sp|P04259|K2C6B_HUMAN;CON__sp|P12035|K2C3_HUMAN;CON__sp|P48668|K2C6C_HUMAN	TAAENEFVTLKK	12	Unmodified	_TAAENEFVTLKK_			0	0	1	MULTI-MSMS	20170424_ISWI2_AS_i01	12	ISWI2	450.914	3	450.914	1349.72	-0.33675	21.625	21.725	21.599	21.808		0.0017872	1	5543	44.616	24.153	1	4985400	+
CON__sp|P48668|K2C6C_HUMAN	CON__sp|P02538|K2C6A_HUMAN;CON__sp|P04259|K2C6B_HUMAN;CON__sp|P12035|K2C3_HUMAN;CON__sp|P48668|K2C6C_HUMAN	TAAENEFVTLKK	12	Unmodified	_TAAENEFVTLKK_			0	0	1	MULTI-MSMS	20170424_ISWI2_AS_i02	13	ISWI2	451.248	3	450.914	1349.72	-0.17323	21.658	21.78	21.675	21.859		0.0044732	1	5702	35.204	20.517	1	1349100	+
CON__sp|P48668|K2C6C_HUMAN	CON__sp|P02538|K2C6A_HUMAN;CON__sp|P04259|K2C6B_HUMAN;CON__sp|P12035|K2C3_HUMAN;CON__sp|P48668|K2C6C_HUMAN	TAAENEFVTLKK	12	Unmodified	_TAAENEFVTLKK_			0	0	1	MULTI-MSMS	20170424_ISWI2_AS_i03	14	ISWI2	450.914	3	450.914	1349.72	0.064161	21.572	21.745	21.635	21.826		0.0022076	1	5500	42.789	29.652	1	1834800	+
CON__sp|P48668|K2C6C_HUMAN	CON__sp|P02538|K2C6A_HUMAN;CON__sp|P04259|K2C6B_HUMAN;CON__sp|P12035|K2C3_HUMAN;CON__sp|P48668|K2C6C_HUMAN	TAAENEFVTLKK	12	Unmodified	_TAAENEFVTLKK_			0	0	1	MULTI-MSMS	20170424_WT1_AS_i01	1	WT1	450.914	3	450.914	1349.72	-0.29699	21.891	21.686	21.59	21.752		0.00030911	1	5652	56.122	44.201	1	4435100	+
CON__sp|P48668|K2C6C_HUMAN	CON__sp|P02538|K2C6A_HUMAN;CON__sp|P04259|K2C6B_HUMAN;CON__sp|P12035|K2C3_HUMAN;CON__sp|P48668|K2C6C_HUMAN	TAAENEFVTLKK	12	Unmodified	_TAAENEFVTLKK_			0	0	1	MULTI-MSMS	20170424_WT1_AS_i01	1	WT1	675.866	2	675.867	1349.72	-0.76355	21.915	21.71	21.604	21.731		0.029198	1	5672	45.161	26.381	1	1076700	+
CON__sp|P48668|K2C6C_HUMAN	CON__sp|P02538|K2C6A_HUMAN;CON__sp|P04259|K2C6B_HUMAN;CON__sp|P12035|K2C3_HUMAN;CON__sp|P48668|K2C6C_HUMAN	TAAENEFVTLKK	12	Unmodified	_TAAENEFVTLKK_			0	0	1	MULTI-MSMS	20170424_WT1_AS_i02	2	WT1	450.913	3	450.914	1349.72	-0.28349	21.825	21.679	21.555	21.727		0.0019321	1	5873	43.991	29.115	1	3302500	+
CON__sp|P48668|K2C6C_HUMAN	CON__sp|P02538|K2C6A_HUMAN;CON__sp|P04259|K2C6B_HUMAN;CON__sp|P12035|K2C3_HUMAN;CON__sp|P48668|K2C6C_HUMAN	TAAENEFVTLKK	12	Unmodified	_TAAENEFVTLKK_			0	0	1	MULTI-MSMS	20170424_WT1_AS_i03	3	WT1	450.914	3	450.914	1349.72	-0.088038	21.83	21.783	21.626	21.87		0.002519	1	5743	39.006	22.656	1	9119500	+
CON__sp|P48668|K2C6C_HUMAN	CON__sp|P02538|K2C6A_HUMAN;CON__sp|P04259|K2C6B_HUMAN;CON__sp|P12035|K2C3_HUMAN;CON__sp|P48668|K2C6C_HUMAN	TAAENEFVTLKK	12	Unmodified	_TAAENEFVTLKK_			0	0	1	MULTI-MSMS	20170424_WT2_AS_i01	1	WT2	451.248	3	450.914	1349.72	-0.5544	21.818	21.76	21.658	21.806		0.00053446	1	5601	53.252	36.902	1	3163000	+
CON__sp|P48668|K2C6C_HUMAN	CON__sp|P02538|K2C6A_HUMAN;CON__sp|P04259|K2C6B_HUMAN;CON__sp|P12035|K2C3_HUMAN;CON__sp|P48668|K2C6C_HUMAN	TAAENEFVTLKK	12	Unmodified	_TAAENEFVTLKK_			0	0	1	MULTI-MSMS	20170424_WT2_AS_i02	2	WT2	450.914	3	450.914	1349.72	-0.26163	21.798	21.705	21.575	21.788		1.1898e-06	1	5646	105.36	87.027	1	14844000	+
CON__sp|P48668|K2C6C_HUMAN	CON__sp|P02538|K2C6A_HUMAN;CON__sp|P04259|K2C6B_HUMAN;CON__sp|P12035|K2C3_HUMAN;CON__sp|P48668|K2C6C_HUMAN	TAAENEFVTLKK	12	Unmodified	_TAAENEFVTLKK_			0	0	1	MULTI-MSMS	20170424_WT2_AS_i02	2	WT2	675.866	2	675.867	1349.72	-0.45267	21.81	21.717	21.575	21.766		0.0014373	1	5648	76.143	55.272	1	3289300	+
CON__sp|P48668|K2C6C_HUMAN	CON__sp|P02538|K2C6A_HUMAN;CON__sp|P04259|K2C6B_HUMAN;CON__sp|P12035|K2C3_HUMAN;CON__sp|P48668|K2C6C_HUMAN	TAAENEFVTLKK	12	Unmodified	_TAAENEFVTLKK_			0	0	1	MULTI-MSMS	20170424_WT2_AS_i03	3	WT2	450.914	3	450.914	1349.72	-0.41567	21.79	21.738	21.604	21.818		0.00088557	1	5847	53.448	42.218	1	4162400	+
CON__sp|P48668|K2C6C_HUMAN	CON__sp|P02538|K2C6A_HUMAN;CON__sp|P04259|K2C6B_HUMAN;CON__sp|P12035|K2C3_HUMAN;CON__sp|P48668|K2C6C_HUMAN	TAAENEFVTLKK	12	Unmodified	_TAAENEFVTLKK_			0	0	1	MULTI-MSMS	20170425_ISWI1_AS_i04	15	ISWI1	450.914	3	450.914	1349.72	0.017252	21.587	21.736	21.603	21.865		8.7903e-06	1	5548	81.431	65.874	1	29029000	+
CON__sp|P48668|K2C6C_HUMAN	CON__sp|P02538|K2C6A_HUMAN;CON__sp|P04259|K2C6B_HUMAN;CON__sp|P12035|K2C3_HUMAN;CON__sp|P48668|K2C6C_HUMAN	TAAENEFVTLKK	12	Unmodified	_TAAENEFVTLKK_			0	0	1	MULTI-MSMS	20170425_ISWI1_AS_i05	16	ISWI1	450.914	3	450.914	1349.72	0.30034	21.615	21.765	21.632	21.907		9.9879e-06	1	5527	76.24	60.682	1	23424000	+
CON__sp|P48668|K2C6C_HUMAN	CON__sp|P02538|K2C6A_HUMAN;CON__sp|P04259|K2C6B_HUMAN;CON__sp|P12035|K2C3_HUMAN;CON__sp|P48668|K2C6C_HUMAN	TAAENEFVTLKK	12	Unmodified	_TAAENEFVTLKK_			0	0	1	MULTI-MSMS	20170425_ISWI1_AS_i06	17	ISWI1	450.914	3	450.914	1349.72	-0.061508	21.596	21.749	21.6	21.858		0.00023514	1	5569	67.252	52.565	1	14654000	+
CON__sp|P48668|K2C6C_HUMAN	CON__sp|P02538|K2C6A_HUMAN;CON__sp|P04259|K2C6B_HUMAN;CON__sp|P12035|K2C3_HUMAN;CON__sp|P48668|K2C6C_HUMAN	TAAENEFVTLKK	12	Unmodified	_TAAENEFVTLKK_			0	0	1	MULTI-MSMS	20170425_ISWI2_AS_i04	15	ISWI2	450.914	3	450.914	1349.72	-0.26971	21.585	21.702	21.595	21.8		0.013805	1	5508	23.092	15.636	1	3016400	+
CON__sp|P48668|K2C6C_HUMAN	CON__sp|P02538|K2C6A_HUMAN;CON__sp|P04259|K2C6B_HUMAN;CON__sp|P12035|K2C3_HUMAN;CON__sp|P48668|K2C6C_HUMAN	TAAENEFVTLKK	12	Unmodified	_TAAENEFVTLKK_			0	0	1	MULTI-MSMS	20170425_ISWI2_AS_i05	16	ISWI2	450.914	3	450.914	1349.72	0.13881	21.588	21.727	21.601	21.848		0.00023514	1	5502	61.375	46.689	1	21449000	+
CON__sp|P48668|K2C6C_HUMAN	CON__sp|P02538|K2C6A_HUMAN;CON__sp|P04259|K2C6B_HUMAN;CON__sp|P12035|K2C3_HUMAN;CON__sp|P48668|K2C6C_HUMAN	TAAENEFVTLKK	12	Unmodified	_TAAENEFVTLKK_			0	0	1	MULTI-MSMS	20170425_ISWI2_AS_i06	17	ISWI2	450.913	3	450.914	1349.72	-0.39925	21.558	21.661	21.548	21.75		0.00085552	1	5576	51.211	29.91	1	3436100	+
CON__sp|P48668|K2C6C_HUMAN	CON__sp|P02538|K2C6A_HUMAN;CON__sp|P04259|K2C6B_HUMAN;CON__sp|P12035|K2C3_HUMAN;CON__sp|P48668|K2C6C_HUMAN	TAAENEFVTLKK	12	Unmodified	_TAAENEFVTLKK_			0	0	1	MULTI-MSMS	20170425_WT1_AS_i04	4	WT1	450.914	3	450.914	1349.72	-0.22813	21.604	21.771	21.661	21.875		0.0024658	1	5537	41.644	26.957	1	6890800	+
CON__sp|P48668|K2C6C_HUMAN	CON__sp|P02538|K2C6A_HUMAN;CON__sp|P04259|K2C6B_HUMAN;CON__sp|P12035|K2C3_HUMAN;CON__sp|P48668|K2C6C_HUMAN	TAAENEFVTLKK	12	Unmodified	_TAAENEFVTLKK_			0	0	1	MULTI-MSMS	20170425_WT1_AS_i05	5	WT1	450.914	3	450.914	1349.72	-0.24242	21.636	21.825	21.694	21.881		0.00085552	1	5705	53.448	39.19	1	4497900	+
CON__sp|P48668|K2C6C_HUMAN	CON__sp|P02538|K2C6A_HUMAN;CON__sp|P04259|K2C6B_HUMAN;CON__sp|P12035|K2C3_HUMAN;CON__sp|P48668|K2C6C_HUMAN	TAAENEFVTLKK	12	Unmodified	_TAAENEFVTLKK_			0	0	1	MULTI-MSMS	20170425_WT1_AS_i06	6	WT1	450.913	3	450.914	1349.72	-0.045909	21.447	21.644	21.568	21.761		0.0025027	1	5664	40.066	23.716	1	2324500	+
CON__sp|P48668|K2C6C_HUMAN	CON__sp|P02538|K2C6A_HUMAN;CON__sp|P04259|K2C6B_HUMAN;CON__sp|P12035|K2C3_HUMAN;CON__sp|P48668|K2C6C_HUMAN	TAAENEFVTLKK	12	Unmodified	_TAAENEFVTLKK_			0	0	1	MULTI-MSMS	20170425_WT2_AS_i04	4	WT2	450.914	3	450.914	1349.72	-0.11617	21.652	21.752	21.624	21.855		0.0024658	1	5645	51.211	34.861	1	7517300	+
CON__sp|P48668|K2C6C_HUMAN	CON__sp|P02538|K2C6A_HUMAN;CON__sp|P04259|K2C6B_HUMAN;CON__sp|P12035|K2C3_HUMAN;CON__sp|P48668|K2C6C_HUMAN	TAAENEFVTLKK	12	Unmodified	_TAAENEFVTLKK_			0	0	1	MULTI-MSMS	20170425_WT2_AS_i05	5	WT2	450.914	3	450.914	1349.72	0.27361	21.602	21.781	21.669	21.898		0.00033796	1	5511	62.088	47.401	1	12003000	+
CON__sp|P48668|K2C6C_HUMAN	CON__sp|P02538|K2C6A_HUMAN;CON__sp|P04259|K2C6B_HUMAN;CON__sp|P12035|K2C3_HUMAN;CON__sp|P48668|K2C6C_HUMAN	TAAENEFVTLKK	12	Unmodified	_TAAENEFVTLKK_			0	0	1	MULTI-MSMS	20170425_WT2_AS_i06	6	WT2	450.914	3	450.914	1349.72	0.0097598	21.553	21.694	21.581	21.813		8.5113e-05	1	5490	71.268	56.581	1	16110000	+
CON__sp|P48668|K2C6C_HUMAN	CON__sp|P02538|K2C6A_HUMAN;CON__sp|P04259|K2C6B_HUMAN;CON__sp|P12035|K2C3_HUMAN;CON__sp|P48668|K2C6C_HUMAN	TAAENEFVTLKK	12	Unmodified	_TAAENEFVTLKK_			0	0	1	MULTI-MSMS	20170426_ISWI1_AS_i07	18	ISWI1	451.248	3	450.914	1349.72	-0.00073171	21.681	21.787	21.662	21.878		0.00015558	1	5664	71.548	52.241	1	6617000	+
CON__sp|P48668|K2C6C_HUMAN	CON__sp|P02538|K2C6A_HUMAN;CON__sp|P04259|K2C6B_HUMAN;CON__sp|P12035|K2C3_HUMAN;CON__sp|P48668|K2C6C_HUMAN	TAAENEFVTLKK	12	Unmodified	_TAAENEFVTLKK_			0	0	1	MULTI-MSMS	20170426_ISWI1_AS_i08	19	ISWI1	450.914	3	450.914	1349.72	-0.26207	21.46	21.56	21.35	21.734		0.00012106	1	5596	78.324	57.023	1	56857000	+
CON__sp|P48668|K2C6C_HUMAN	CON__sp|P02538|K2C6A_HUMAN;CON__sp|P04259|K2C6B_HUMAN;CON__sp|P12035|K2C3_HUMAN;CON__sp|P48668|K2C6C_HUMAN	TAAENEFVTLKK	12	Unmodified	_TAAENEFVTLKK_			0	0	1	MULTI-MSMS	20170426_ISWI1_AS_i09	20	ISWI1	450.913	3	450.914	1349.72	-0.26619	21.628	21.733	21.591	21.784		2.306e-07	1	5609	107.71	91.361	1	14936000	+
CON__sp|P48668|K2C6C_HUMAN	CON__sp|P02538|K2C6A_HUMAN;CON__sp|P04259|K2C6B_HUMAN;CON__sp|P12035|K2C3_HUMAN;CON__sp|P48668|K2C6C_HUMAN	TAAENEFVTLKK	12	Unmodified	_TAAENEFVTLKK_			0	0	1	MULTI-MSMS	20170426_ISWI2_AS_i07	18	ISWI2	450.914	3	450.914	1349.72	-0.44787	21.663	21.734	21.582	21.842		7.0771e-05	1	5550	72.705	58.018	1	14661000	+
CON__sp|P48668|K2C6C_HUMAN	CON__sp|P02538|K2C6A_HUMAN;CON__sp|P04259|K2C6B_HUMAN;CON__sp|P12035|K2C3_HUMAN;CON__sp|P48668|K2C6C_HUMAN	TAAENEFVTLKK	12	Unmodified	_TAAENEFVTLKK_			0	0	1	MULTI-MSMS	20170426_ISWI2_AS_i08	19	ISWI2	450.914	3	450.914	1349.72	-0.2214	21.648	21.763	21.662	21.849		0.00027016	1	5636	60.157	39.694	1	19957000	+
CON__sp|P48668|K2C6C_HUMAN	CON__sp|P02538|K2C6A_HUMAN;CON__sp|P04259|K2C6B_HUMAN;CON__sp|P12035|K2C3_HUMAN;CON__sp|P48668|K2C6C_HUMAN	TAAENEFVTLKK	12	Unmodified	_TAAENEFVTLKK_			0	0	1	MULTI-MSMS	20170426_ISWI2_AS_i09	20	ISWI2	450.914	3	450.914	1349.72	-0.33988	21.317	21.566	21.394	21.699		2.3229e-12	1	5569	113.24	92.777	1	46623000	+
CON__sp|P48668|K2C6C_HUMAN	CON__sp|P02538|K2C6A_HUMAN;CON__sp|P04259|K2C6B_HUMAN;CON__sp|P12035|K2C3_HUMAN;CON__sp|P48668|K2C6C_HUMAN	TAAENEFVTLKK	12	Unmodified	_TAAENEFVTLKK_			0	0	1	MULTI-MSMS	20170426_WT1_AS_i07	7	WT1	450.913	3	450.914	1349.72	-0.20935	21.707	21.731	21.609	21.829		0.00021643	1	5730	78.324	62.766	1	7588800	+
CON__sp|P48668|K2C6C_HUMAN	CON__sp|P02538|K2C6A_HUMAN;CON__sp|P04259|K2C6B_HUMAN;CON__sp|P12035|K2C3_HUMAN;CON__sp|P48668|K2C6C_HUMAN	TAAENEFVTLKK	12	Unmodified	_TAAENEFVTLKK_			0	0	1	MULTI-MSMS	20170426_WT2_AS_i07	7	WT2	450.914	3	450.914	1349.72	0.12035	21.842	21.79	21.683	21.858		0.011285	1	5713	26.541	14.62	1	3086600	+
CON__sp|P48668|K2C6C_HUMAN	CON__sp|P02538|K2C6A_HUMAN;CON__sp|P04259|K2C6B_HUMAN;CON__sp|P12035|K2C3_HUMAN;CON__sp|P48668|K2C6C_HUMAN	TAAENEFVTLKK	12	Unmodified	_TAAENEFVTLKK_			0	0	1	MULTI-MSMS	20170426_WT2_AS_i08	8	WT2	450.914	3	450.914	1349.72	-0.17471	21.641	21.717	21.598	21.856		7.1047e-07	1	5589	93.766	77.416	1	29049000	+
CON__sp|P48668|K2C6C_HUMAN	CON__sp|P02538|K2C6A_HUMAN;CON__sp|P04259|K2C6B_HUMAN;CON__sp|P12035|K2C3_HUMAN;CON__sp|P48668|K2C6C_HUMAN	TAAENEFVTLKK	12	Unmodified	_TAAENEFVTLKK_			0	0	1	MULTI-MSMS	20170426_WT2_AS_i09	9	WT2	451.248	3	450.914	1349.72	0.3416	21.265	21.517	21.381	21.598		0.00096906	1	5536	48.659	37.754	1	7708400	+
CON__sp|P48668|K2C6C_HUMAN	CON__sp|P02538|K2C6A_HUMAN;CON__sp|P04259|K2C6B_HUMAN;CON__sp|P12035|K2C3_HUMAN;CON__sp|P48668|K2C6C_HUMAN	TAAENEFVTLKK	12	Unmodified	_TAAENEFVTLKK_			0	0	1	MULTI-MATCH	20170424_WT1_AS_i02	2	WT1		2	675.867	1349.72	-0.5788	21.814	21.668	21.595	21.715	76.143	n. def.	0		n. def.	n. def.	0	802720	+
CON__sp|P48668|K2C6C_HUMAN	CON__sp|P02538|K2C6A_HUMAN;CON__sp|P04259|K2C6B_HUMAN;CON__sp|P12035|K2C3_HUMAN;CON__sp|P48668|K2C6C_HUMAN	TAAENEFVTLKK	12	Unmodified	_TAAENEFVTLKK_			0	0	1	MULTI-MATCH	20170424_WT2_AS_i03	3	WT2		2	675.867	1349.72	-0.98282	21.793	21.741	21.604	21.786	76.143	n. def.	0		n. def.	n. def.	0	1452700	+
CON__sp|P48668|K2C6C_HUMAN	CON__sp|P02538|K2C6A_HUMAN;CON__sp|P04259|K2C6B_HUMAN;CON__sp|P12035|K2C3_HUMAN;CON__sp|P48668|K2C6C_HUMAN	TAAENEFVTLKK	12	Unmodified	_TAAENEFVTLKK_			0	0	1	MULTI-MATCH	20170425_WT1_AS_i04	4	WT1		2	675.867	1349.72	-0.18668	21.607	21.773	21.683	21.839	76.143	n. def.	0		n. def.	n. def.	0	1216700	+
CON__sp|P48668|K2C6C_HUMAN	CON__sp|P02538|K2C6A_HUMAN;CON__sp|P04259|K2C6B_HUMAN;CON__sp|P12035|K2C3_HUMAN;CON__sp|P48668|K2C6C_HUMAN	TAAENEFVTLKK	12	Unmodified	_TAAENEFVTLKK_			0	0	1	MULTI-MATCH	20170425_WT2_AS_i04	4	WT2		2	675.867	1349.72	-0.59886	21.646	21.746	21.639	21.833	76.143	n. def.	0		n. def.	n. def.	0	1922100	+
CON__sp|P48668|K2C6C_HUMAN	CON__sp|P02538|K2C6A_HUMAN;CON__sp|P04259|K2C6B_HUMAN;CON__sp|P12035|K2C3_HUMAN;CON__sp|P48668|K2C6C_HUMAN	TAAENEFVTLKK	12	Unmodified	_TAAENEFVTLKK_			0	0	1	MULTI-MATCH	20170425_WT2_AS_i05	5	WT2		2	675.867	1349.72	0.11606	21.6	21.779	21.691	21.867	76.143	n. def.	0		n. def.	n. def.	0	2818100	+
CON__sp|P48668|K2C6C_HUMAN	CON__sp|P02538|K2C6A_HUMAN;CON__sp|P04259|K2C6B_HUMAN;CON__sp|P12035|K2C3_HUMAN;CON__sp|P48668|K2C6C_HUMAN	TAAENEFVTLKK	12	Unmodified	_TAAENEFVTLKK_			0	0	1	MULTI-MATCH	20170426_WT1_AS_i08	8	WT1		3	450.914	1349.72	-1.0478	21.709	21.758	21.62	21.785	93.766	n. def.	0		n. def.	n. def.	0	1143200	+
GSPATP00037237001	GSPATP00037237001;GSPATP00037229001;PTETP16700003001	TAATTCLDLK	10	Unmodified	_TAATTCLDLK_			0	0	0	MULTI-MSMS	20170426_ISWI1_AS_i08	19	ISWI1	547.281	2	547.282	1092.55	-0.11435	21.045	21.146	21.073	21.249		0.023916	1	5452	61.56	38.131	1	3513000
GSPATP00037237001	GSPATP00037237001;GSPATP00037229001;PTETP16700003001	TAATTCLDLK	10	Unmodified	_TAATTCLDLK_			0	0	0	MULTI-MSMS	20170426_ISWI2_AS_i08	19	ISWI2	547.281	2	547.282	1092.55	-0.19698	21.257	21.372	21.267	21.479		0.0028557	1	5461	85.731	52.89	1	3955900
GSPATP00037237001	GSPATP00037237001;GSPATP00037229001;PTETP16700003001	TAATTCLDLK	10	Unmodified	_TAATTCLDLK_			0	0	0	MULTI-MSMS	20170426_WT2_AS_i08	8	WT2	547.281	2	547.282	1092.55	-0.01567	21.171	21.247	21.13	21.413		0.0076139	1	5380	72.643	40.709	1	6893500
GSPATP00037237001	GSPATP00037237001;GSPATP00037229001;PTETP16700003001	TAATTCLDLK	10	Unmodified	_TAATTCLDLK_			0	0	0	MULTI-MATCH	20170426_WT1_AS_i08	8	WT1		2	547.282	1092.55	-0.35958	21.163	21.212	21.129	21.384	72.643	n. def.	0		n. def.	n. def.	0	1707100
PTETP10600003001	PTETP10600003001	TACVQQQALCSGYSSAMTSCYK	22	Unmodified	_TACVQQQALCSGYSSAMTSCYK_			0	0	0	MULTI-MSMS	20170424_WT1_AS_i01	1	WT1	834.696	3	834.357	2500.05	-0.2733	27.004	26.9	26.815	26.988		0.014089	1	8067	15.316	15.316	1	2016000
PTETP10600003001	PTETP10600003001	TACVQQQALCSGYSSAMTSCYK	22	Unmodified	_TACVQQQALCSGYSSAMTSCYK_			0	0	0	MULTI-MATCH	20170424_WT2_AS_i01	1	WT2		3	834.357	2500.05	-0.13178	26.952	26.995	26.927	27.077	15.316	n. def.	0		n. def.	n. def.	0	1870000
PTETP10600003001	PTETP10600003001	TACVQQQALCSGYSSAMTSCYK	22	Unmodified	_TACVQQQALCSGYSSAMTSCYK_			0	0	0	MULTI-MATCH	20170424_WT2_AS_i02	2	WT2		3	834.357	2500.05	-0.68738	26.944	26.952	26.837	27.033	15.316	n. def.	0		n. def.	n. def.	0	3256600
GSPATP00038537001	GSPATP00038537001	TADDYPDPFPLFPGEK	16	Unmodified	_TADDYPDPFPLFPGEK_			0	0	0	MULTI-MSMS	20170424_WT1_AS_i02	2	WT1	904.921	2	904.923	1807.83	-0.36943	38.858	38.712	38.499	38.91		0.010615	1	13492	44.299	37.916	1	2009600
GSPATP00038537001	GSPATP00038537001	TADDYPDPFPLFPGEK	16	Unmodified	_TADDYPDPFPLFPGEK_			0	0	0	MULTI-MSMS	20170424_WT2_AS_i03	3	WT2	904.918	2	904.923	1807.83	-0.0094142	38.747	38.795	38.605	38.974		0.0039293	1	13416	57.836	53.949	1	3589000
GSPATP00038537001	GSPATP00038537001	TADDYPDPFPLFPGEK	16	Unmodified	_TADDYPDPFPLFPGEK_			0	0	0	MULTI-MATCH	20170424_WT2_AS_i01	1	WT2		2	904.923	1807.83	-1.2371	38.813	38.755	38.579	38.914	57.836	n. def.	0		n. def.	n. def.	0	574510
GSPATP00038537001	GSPATP00038537001	TADDYPDPFPLFPGEK	16	Unmodified	_TADDYPDPFPLFPGEK_			0	0	0	MULTI-MATCH	20170424_WT2_AS_i02	2	WT2		2	904.923	1807.83	0.47355	38.832	38.739	38.663	38.81	57.836	n. def.	0		n. def.	n. def.	0	358810
GSPATP00038537001	GSPATP00038537001	TADDYPDPFPLFPGEKLEGR	20	Unmodified	_TADDYPDPFPLFPGEKLEGR_			0	0	1	MULTI-MSMS	20170424_WT1_AS_i02	2	WT1	755.702	3	755.367	2263.08	0.47305	37.851	37.705	37.634	37.809		0.0080089	1	13123	24.011	20.673	1	1015600
GSPATP00038537001	GSPATP00038537001	TADDYPDPFPLFPGEKLEGR	20	Unmodified	_TADDYPDPFPLFPGEKLEGR_			0	0	1	MULTI-MATCH	20170424_WT2_AS_i03	3	WT2		3	755.367	2263.08	0.72587	37.753	37.801	37.701	37.941	24.011	n. def.	0		n. def.	n. def.	0	1113800
GSPATP00021177001	GSPATP00021177001	TADDYSDPFPLFPGEK	16	Unmodified	_TADDYSDPFPLFPGEK_			0	0	0	MULTI-MSMS	20170424_WT1_AS_i02	2	WT1	900.413	2	899.912	1797.81	-1.6748	37.257	37.211	37.039	37.337		0.027217	1	12821	45.915	36.483	1	1120200
GSPATP00021177001	GSPATP00021177001	TADDYSDPFPLFPGEK	16	Unmodified	_TADDYSDPFPLFPGEK_			0	0	0	MULTI-MATCH	20170424_WT2_AS_i03	3	WT2		2	899.912	1797.81	-1.4517	37.142	37.19	36.982	37.313	45.915	n. def.	0		n. def.	n. def.	0	1410000
GSPATP00035785001	GSPATP00035785001	TADYDKDESDLLSFGFGGR	19	Unmodified	_TADYDKDESDLLSFGFGGR_			0	0	1	MULTI-MSMS	20170424_ISWI1_AS_i01	12	ISWI1	698.652	3	698.32	2091.94	0.13616	35.135	35.135	34.978	35.223		0.019321	1	11861	20.949	17.287	1	1803100
GSPATP00035785001	GSPATP00035785001	TADYDKDESDLLSFGFGGR	19	Unmodified	_TADYDKDESDLLSFGFGGR_			0	0	1	MULTI-MSMS	20170424_ISWI2_AS_i01	12	ISWI2	698.319	3	698.32	2091.94	0.37038	34.992	35.092	34.964	35.217		0.031853	1	11590	18.296	14.634	1	1832900
GSPATP00035785001	GSPATP00035785001	TADYDKDESDLLSFGFGGR	19	Unmodified	_TADYDKDESDLLSFGFGGR_			0	0	1	MULTI-MSMS	20170424_WT1_AS_i01	1	WT1	698.318	3	698.32	2091.94	0.40857	35.252	35.148	35.032	35.269		0.016702	1	11701	21.803	20.025	1	3545300
GSPATP00035785001	GSPATP00035785001	TADYDKDESDLLSFGFGGR	19	Unmodified	_TADYDKDESDLLSFGFGGR_			0	0	1	MULTI-MSMS	20170424_WT1_AS_i02	2	WT1	698.654	3	698.32	2091.94	0.3432	35.195	35.149	35.031	35.252		8.3377e-05	1	11917	49.537	45.876	1	1840000
GSPATP00035785001	GSPATP00035785001	TADYDKDESDLLSFGFGGR	19	Unmodified	_TADYDKDESDLLSFGFGGR_			0	0	1	MULTI-MSMS	20170424_WT2_AS_i01	1	WT2	698.654	3	698.32	2091.94	-0.46182	35.17	35.113	35.003	35.232		5.2486e-05	1	11670	54.288	50.627	1	2775600
GSPATP00035785001	GSPATP00035785001	TADYDKDESDLLSFGFGGR	19	Unmodified	_TADYDKDESDLLSFGFGGR_			0	0	1	MULTI-MSMS	20170424_WT2_AS_i02	2	WT2	698.32	3	698.32	2091.94	-0.21244	35.205	35.212	35.054	35.32		0.00014474	1	11676	41.513	37.852	1	3491200
GSPATP00035785001	GSPATP00035785001	TADYDKDESDLLSFGFGGR	19	Unmodified	_TADYDKDESDLLSFGFGGR_			0	0	1	MULTI-MSMS	20170424_WT2_AS_i03	3	WT2	698.318	3	698.32	2091.94	-0.26624	35.102	35.15	35.047	35.235		0.031853	1	11846	18.296	14.634	1	990660
GSPATP00035785001	GSPATP00035785001	TADYDKDESDLLSFGFGGR	19	Unmodified	_TADYDKDESDLLSFGFGGR_			0	0	1	MULTI-MATCH	20170424_ISWI2_AS_i02	13	ISWI2		3	698.32	2091.94	0.87042	34.974	35.097	35.031	35.165	20.949	n. def.	0		n. def.	n. def.	0	496920
GSPATP00004233001	GSPATP00004233001	TADYGVDESDQLSYGFGGR	19	Unmodified	_TADYGVDESDQLSYGFGGR_			0	0	0	MULTI-MSMS	20170424_ISWI1_AS_i01	12	ISWI1	679.631	3	679.633	2035.88	0.16638	29.735	29.735	29.639	29.817		0.0051761	1	9480	19.036	15.375	1	1338600
GSPATP00004233001	GSPATP00004233001	TADYGVDESDQLSYGFGGR	19	Unmodified	_TADYGVDESDQLSYGFGGR_			0	0	0	MULTI-MSMS	20170424_WT1_AS_i01	1	WT1	1019.45	2	1018.95	2035.88	0.14796	29.835	29.73	29.562	29.973		3.5297e-40	1	9301	126.95	122.19	1	23974000
GSPATP00004233001	GSPATP00004233001	TADYGVDESDQLSYGFGGR	19	Unmodified	_TADYGVDESDQLSYGFGGR_			0	0	0	MULTI-MSMS	20170424_WT1_AS_i01	1	WT1	679.966	3	679.633	2035.88	-0.55566	29.832	29.728	29.617	29.863		1.4289e-15	1	9323	70.96	66.795	1	2510800
GSPATP00004233001	GSPATP00004233001	TADYGVDESDQLSYGFGGR	19	Unmodified	_TADYGVDESDQLSYGFGGR_			0	0	0	MULTI-MSMS	20170424_WT1_AS_i02	2	WT1	679.632	3	679.633	2035.88	-0.15867	29.721	29.675	29.549	29.783		0.00069329	1	9500	20.596	18.454	1	1169600
GSPATP00004233001	GSPATP00004233001	TADYGVDESDQLSYGFGGR	19	Unmodified	_TADYGVDESDQLSYGFGGR_			0	0	0	MULTI-MSMS	20170424_WT2_AS_i01	1	WT2	679.966	3	679.633	2035.88	-0.12447	29.802	29.745	29.6	29.924		4.7504e-23	1	9284	79.805	76.779	1	2609400
GSPATP00004233001	GSPATP00004233001	TADYGVDESDQLSYGFGGR	19	Unmodified	_TADYGVDESDQLSYGFGGR_			0	0	0	MULTI-MSMS	20170424_WT2_AS_i01	1	WT2	1018.94	2	1018.95	2035.88	0.12355	29.784	29.726	29.582	29.96		5.0797e-14	1	9310	89.013	86.956	1	18522000
GSPATP00004233001	GSPATP00004233001	TADYGVDESDQLSYGFGGR	19	Unmodified	_TADYGVDESDQLSYGFGGR_			0	0	0	MULTI-MSMS	20170424_WT2_AS_i02	2	WT2	1018.95	2	1018.95	2035.88	0.31424	29.723	29.73	29.618	29.964		0.0058446	1	9247	29.328	28.393	1	28212000
GSPATP00004233001	GSPATP00004233001	TADYGVDESDQLSYGFGGR	19	Unmodified	_TADYGVDESDQLSYGFGGR_			0	0	0	MULTI-MSMS	20170424_WT2_AS_i02	2	WT2	679.967	3	679.633	2035.88	-0.10619	29.723	29.73	29.639	29.891		4.133e-23	1	9279	78.234	74.999	1	4531100
GSPATP00004233001	GSPATP00004233001	TADYGVDESDQLSYGFGGR	19	Unmodified	_TADYGVDESDQLSYGFGGR_			0	0	0	MULTI-MATCH	20170424_ISWI1_AS_i02	13	ISWI1		3	679.633	2035.88	0.71777	29.688	29.754	29.628	29.81	19.036	n. def.	0		n. def.	n. def.	0	1041900
GSPATP00004233001	GSPATP00004233001	TADYGVDESDQLSYGFGGR	19	Unmodified	_TADYGVDESDQLSYGFGGR_			0	0	0	MULTI-MATCH	20170424_WT1_AS_i02	2	WT1		2	1018.95	2035.88	0.30315	29.72	29.674	29.546	29.849	126.95	n. def.	0		n. def.	n. def.	0	7291900
GSPATP00004233001	GSPATP00004233001	TADYGVDESDQLSYGFGGR	19	Unmodified	_TADYGVDESDQLSYGFGGR_			0	0	0	MULTI-MATCH	20170424_WT2_AS_i03	3	WT2		2	1018.95	2035.88	0.38429	29.721	29.769	29.617	29.908	126.95	n. def.	0		n. def.	n. def.	0	4978300
GSPATP00004233001	GSPATP00004233001	TADYGVDESDQLSYGFGGR	19	Unmodified	_TADYGVDESDQLSYGFGGR_			0	0	0	MULTI-MATCH	20170424_WT2_AS_i03	3	WT2		3	679.633	2035.88	-1.4273	29.717	29.765	29.654	29.835	78.234	n. def.	0		n. def.	n. def.	0	720970
GSPATP00004233001	GSPATP00004233001	TADYGVDESDQLSYGFGGR	19	Unmodified	_TADYGVDESDQLSYGFGGR_			0	0	0	MULTI-MATCH	20170425_WT1_AS_i04	4	WT1		2	1018.95	2035.88	-0.24121	29.64	29.806	29.701	29.883	126.95	n. def.	0		n. def.	n. def.	0	829370
GSPATP00004233001	GSPATP00004233001	TADYGVDESDQLSYGFGGR	19	Unmodified	_TADYGVDESDQLSYGFGGR_			0	0	0	MULTI-MATCH	20170425_WT1_AS_i05	5	WT1		2	1018.95	2035.88	-0.3642	29.585	29.774	29.665	29.833	126.95	n. def.	0		n. def.	n. def.	0	1096000
GSPATP00004233001	GSPATP00004233001	TADYGVDESDQLSYGFGGR	19	Unmodified	_TADYGVDESDQLSYGFGGR_			0	0	0	MULTI-MATCH	20170425_WT1_AS_i06	6	WT1		2	1018.95	2035.88	-0.24886	29.578	29.775	29.7	29.81	126.95	n. def.	0		n. def.	n. def.	0	793150
GSPATP00004233001	GSPATP00004233001	TADYGVDESDQLSYGFGGR	19	Unmodified	_TADYGVDESDQLSYGFGGR_			0	0	0	MULTI-MATCH	20170426_WT1_AS_i07	7	WT1		2	1018.95	2035.88	-0.54177	29.73	29.755	29.688	29.797	126.95	n. def.	0		n. def.	n. def.	0	562940
GSPATP00027326001	GSPATP00009861001;GSPATP00003851001;GSPATP00039438001;GSPATP00020536001;GSPATP00027326001	TAEIEANANK	10	Unmodified	_TAEIEANANK_			0	0	0	MULTI-MSMS	20170426_ISWI2_AS_i09	20	ISWI2	530.767	2	530.767	1059.52	-0.027179	12.619	12.768	12.655	12.857		0.0057919	1	1255	78.334	45.494	1	1745000
GSPATP00027326001	GSPATP00009861001;GSPATP00003851001;GSPATP00039438001;GSPATP00020536001;GSPATP00027326001	TAEIEANANK	10	Unmodified	_TAEIEANANK_			0	0	0	MULTI-MATCH	20170426_ISWI1_AS_i09	20	ISWI1		2	530.767	1059.52	-0.16573	12.748	12.754	12.678	12.915	78.334	n. def.	0		n. def.	n. def.	0	1947200
GSPATP00033141001	GSPATP00033141001;GSPATP00013859001	TAEIEANATK	10	Unmodified	_TAEIEANATK_			0	0	0	MULTI-MSMS	20170426_WT1_AS_i09	9	WT1	524.269	2	524.269	1046.52	0.28688	13.625	13.522	13.436	13.774		0.010946	1	1761	70.056	53.854	1	1362900
GSPATP00033141001	GSPATP00033141001;GSPATP00013859001	TAEIEANATK	10	Unmodified	_TAEIEANATK_			0	0	0	MULTI-MSMS	20170426_WT2_AS_i09	9	WT2	524.269	2	524.269	1046.52	0.71619	13.592	13.744	13.684	13.771		0.025838	1	1728	60.518	39.998	1	1173000
GSPATP00031943001	GSPATP00031943001;GSPATP00021479001;GSPATP00007730001;GSPATP00029689001;GSPATP00022725001;GSPATP00033748001	TAEIVMNVMR	10	Unmodified	_TAEIVMNVMR_			0	0	0	MSMS	20170426_ISWI1_AS_i08	19	ISWI1	582.299	2	582.299	1162.58	n. def.	29.068	29.169	28.669	29.669		1.9788e-17	1	9291	121.85	88.053	1
GSPATP00031943001	GSPATP00031943001;GSPATP00021479001;GSPATP00007730001;GSPATP00029689001;GSPATP00022725001;GSPATP00033748001	TAEIVMNVMR	10	Unmodified	_TAEIVMNVMR_			0	0	0	MULTI-MSMS	20170426_WT1_AS_i08	8	WT1	582.298	2	582.299	1162.58	-2.0016	29.167	29.216	28.936	29.49		0.04485	1	9186	51.346	34.57	1	2381800
GSPATP00031943001	GSPATP00031943001;GSPATP00021479001;GSPATP00007730001;GSPATP00029689001;GSPATP00022725001;GSPATP00033748001	TAEIVMNVMR	10	Unmodified	_TAEIVMNVMR_			0	0	0	MULTI-MSMS	20170426_WT2_AS_i08	8	WT2	582.298	2	582.299	1162.58	-1.9519	29.164	29.24	28.967	29.474		0.0012617	1	9018	103.74	87.536	1	6252000
GSPATP00031943001	GSPATP00031943001;GSPATP00021479001;GSPATP00007730001;GSPATP00029689001;GSPATP00022725001;GSPATP00033748001	TAEIVMNVMR	10	2 Oxidation (M)	_TAEIVM(ox)NVM(ox)R_	TAEIVM(1)NVM(1)R	TAEIVM(71.88)NVM(71.88)R	0	2	0	MULTI-MSMS	20170426_ISWI2_AS_i09	20	ISWI2	598.8	2	598.294	1194.57	-0.89073	18.666	18.915	18.7	19.044		0.0016199	1	4187	71.877	63.015	1	5823400
GSPATP00031943001	GSPATP00031943001;GSPATP00021479001;GSPATP00007730001;GSPATP00029689001;GSPATP00022725001;GSPATP00033748001	TAEIVMNVMR	10	2 Oxidation (M)	_TAEIVM(ox)NVM(ox)R_	TAEIVM(1)NVM(1)R	TAEIVM(82.45)NVM(82.45)R	0	2	0	MULTI-MSMS	20170426_WT1_AS_i09	9	WT1	598.294	2	598.294	1194.57	-0.31333	18.81	18.808	18.67	18.967		0.00080598	1	4321	82.452	69.456	1	2788000
GSPATP00031943001	GSPATP00031943001;GSPATP00021479001;GSPATP00007730001;GSPATP00029689001;GSPATP00022725001;GSPATP00033748001	TAEIVMNVMR	10	2 Oxidation (M)	_TAEIVM(ox)NVM(ox)R_	TAEIVM(1)NVM(1)R	TAEIVM(61.96)NVM(61.96)R	0	2	0	MSMS	20170426_WT2_AS_i08	8	WT2	598.294	2	598.294	1194.57	n. def.	18.703	18.779	18.279	19.279		0.0025537	1	4234	61.962	51.495	1
GSPATP00031943001	GSPATP00031943001;GSPATP00021479001;GSPATP00007730001;GSPATP00029689001;GSPATP00022725001;GSPATP00033748001	TAEIVMNVMR	10	2 Oxidation (M)	_TAEIVM(ox)NVM(ox)R_	TAEIVM(1)NVM(1)R	TAEIVM(70.52)NVM(70.52)R	0	2	0	MSMS	20170426_WT2_AS_i09	9	WT2	598.292	2	598.294	1194.57	n. def.	18.566	18.818	18.318	19.318		0.0010712	1	4183	70.525	57.937	1
GSPATP00031943001	GSPATP00031943001;GSPATP00021479001;GSPATP00007730001;GSPATP00029689001;GSPATP00022725001;GSPATP00033748001	TAEIVMNVMR	10	2 Oxidation (M)	_TAEIVM(ox)NVM(ox)R_			0	2	0	MULTI-MATCH	20170426_WT1_AS_i08	8	WT1		2	598.294	1194.57	2.2541	18.574	18.623	18.443	18.975	82.452	n. def.	0		n. def.	n. def.	0	1882300
GSPATP00032710001	GSPATP00032710001	TAELPIR	7	Unmodified	_TAELPIR_			0	0	0	MULTI-MSMS	20170426_ISWI1_AS_i08	19	ISWI1	400.237	2	400.237	798.46	-1.0969	21.252	21.353	21.237	21.542		0.027024	1	5528	86.866	51.761	1	3541000
GSPATP00032710001	GSPATP00032710001	TAELPIR	7	Unmodified	_TAELPIR_			0	0	0	MULTI-MSMS	20170426_ISWI2_AS_i09	20	ISWI2	400.238	2	400.237	798.46	-0.1589	21.193	21.442	21.269	21.522		0.019889	1	5506	94.401	55.38	1	4982900
GSPATP00032710001	GSPATP00032710001	TAELPIR	7	Unmodified	_TAELPIR_			0	0	0	MULTI-MSMS	20170426_WT2_AS_i09	9	WT2	400.237	2	400.237	798.46	-0.19982	21.101	21.352	21.237	21.473		0.027024	1	5424	86.866	51.761	1	10797000
GSPATP00032710001	GSPATP00032710001	TAELPIR	7	Unmodified	_TAELPIR_			0	0	0	MULTI-MATCH	20170426_ISWI1_AS_i09	20	ISWI1		2	400.237	798.46	0.31877	21.438	21.544	21.398	21.625	94.401	n. def.	0		n. def.	n. def.	0	637570
GSPATP00032710001	GSPATP00032710001	TAELPIR	7	Unmodified	_TAELPIR_			0	0	0	MULTI-MATCH	20170426_WT1_AS_i08	8	WT1		2	400.237	798.46	0.48122	21.411	21.46	21.365	21.516	86.866	n. def.	0		n. def.	n. def.	0	624350
GSPATP00032710001	GSPATP00032710001	TAELPIR	7	Unmodified	_TAELPIR_			0	0	0	MULTI-MATCH	20170426_WT2_AS_i08	8	WT2		2	400.237	798.46	-0.83315	21.406	21.482	21.321	21.598	86.866	n. def.	0		n. def.	n. def.	0	1809000
GSPATP00012163001	GSPATP00012163001;GSPATP00015587001	TAETVFQER	9	Unmodified	_TAETVFQER_			0	0	0	MULTI-MSMS	20170424_ISWI2_AS_i03	14	ISWI2	540.769	2	540.77	1079.52	0.50971	19.639	19.712	19.518	20.034		1.4573e-35	1	4602	171.73	128.49	1	12623000
GSPATP00012163001	GSPATP00012163001;GSPATP00015587001	TAETVFQER	9	Unmodified	_TAETVFQER_			0	0	0	MULTI-MSMS	20170424_WT1_AS_i02	2	WT1	540.769	2	540.77	1079.52	0.10499	19.877	19.731	19.61	19.909		0.01369	1	4945	78.334	42.454	1	1646200
GSPATP00012163001	GSPATP00012163001;GSPATP00015587001	TAETVFQER	9	Unmodified	_TAETVFQER_			0	0	0	MULTI-MSMS	20170424_WT2_AS_i03	3	WT2	540.769	2	540.77	1079.52	1.7424	19.846	19.794	19.62	19.998		9.3368e-25	1	4954	157.68	113.87	1	7021000
GSPATP00012163001	GSPATP00012163001;GSPATP00015587001	TAETVFQER	9	Unmodified	_TAETVFQER_			0	0	0	MULTI-SECPEP	20170425_ISWI1_AS_i05	16	ISWI1	540.277	2	540.77	1079.52	-0.8209	19.659	19.809	19.723	20.003		0.014753	1	4653	68.224	41.621	1	3833400
GSPATP00012163001	GSPATP00012163001;GSPATP00015587001	TAETVFQER	9	Unmodified	_TAETVFQER_			0	0	0	MULTI-MSMS	20170426_WT1_AS_i09	9	WT1	540.77	2	540.77	1079.52	0.66278	19.752	19.75	19.697	19.921		0.016663	1	4790	75.378	41.582	1	3142000
GSPATP00012163001	GSPATP00012163001;GSPATP00015587001	TAETVFQER	9	Unmodified	_TAETVFQER_			0	0	0	MULTI-MSMS	20170426_WT2_AS_i07	7	WT2	540.769	2	540.77	1079.52	-0.027701	19.836	19.785	19.689	20.087		6.2206e-11	1	4814	146.81	102.36	1	6739800
GSPATP00012163001	GSPATP00012163001;GSPATP00015587001	TAETVFQER	9	Unmodified	_TAETVFQER_			0	0	0	MULTI-MATCH	20170424_ISWI1_AS_i01	12	ISWI1		2	540.77	1079.52	1.0629	19.735	19.735	19.655	19.866	171.73	n. def.	0		n. def.	n. def.	0	599560
GSPATP00012163001	GSPATP00012163001;GSPATP00015587001	TAETVFQER	9	Unmodified	_TAETVFQER_			0	0	0	MULTI-MATCH	20170424_ISWI2_AS_i01	12	ISWI2		2	540.77	1079.52	0.2678	19.616	19.716	19.632	19.797	171.73	n. def.	0		n. def.	n. def.	0	1614800
GSPATP00012163001	GSPATP00012163001;GSPATP00015587001	TAETVFQER	9	Unmodified	_TAETVFQER_			0	0	0	MULTI-MATCH	20170424_ISWI2_AS_i02	13	ISWI2		2	540.77	1079.52	1.0718	19.688	19.71	19.622	19.842	171.73	n. def.	0		n. def.	n. def.	0	447180
GSPATP00012163001	GSPATP00012163001;GSPATP00015587001	TAETVFQER	9	Unmodified	_TAETVFQER_			0	0	0	MULTI-MATCH	20170424_WT1_AS_i01	1	WT1		2	540.77	1079.52	-0.19918	19.993	19.789	19.677	19.869	157.68	n. def.	0		n. def.	n. def.	0	409320
GSPATP00012163001	GSPATP00012163001;GSPATP00015587001	TAETVFQER	9	Unmodified	_TAETVFQER_			0	0	0	MULTI-MATCH	20170424_WT1_AS_i03	3	WT1		2	540.77	1079.52	-0.11369	19.827	19.78	19.686	20.018	75.378	n. def.	0		n. def.	n. def.	0	3107500
GSPATP00012163001	GSPATP00012163001;GSPATP00015587001	TAETVFQER	9	Unmodified	_TAETVFQER_			0	0	0	MULTI-MATCH	20170424_WT1_AS_i03	3	WT1		2	540.77	1079.52	5.1618	19.739	19.692	19.664	19.699	157.68	n. def.	0		n. def.	n. def.	0	1140100
GSPATP00012163001	GSPATP00012163001;GSPATP00015587001	TAETVFQER	9	Unmodified	_TAETVFQER_			0	0	0	MULTI-MATCH	20170425_ISWI1_AS_i04	15	ISWI1		2	540.77	1079.52	0.31496	19.629	19.778	19.645	19.971	171.73	n. def.	0		n. def.	n. def.	0	4479600
GSPATP00012163001	GSPATP00012163001;GSPATP00015587001	TAETVFQER	9	Unmodified	_TAETVFQER_			0	0	0	MULTI-MATCH	20170425_ISWI1_AS_i06	17	ISWI1		2	540.77	1079.52	-0.25522	19.602	19.754	19.656	19.875	171.73	n. def.	0		n. def.	n. def.	0	1223400
GSPATP00012163001	GSPATP00012163001;GSPATP00015587001	TAETVFQER	9	Unmodified	_TAETVFQER_			0	0	0	MULTI-MATCH	20170425_ISWI2_AS_i06	17	ISWI2		2	540.77	1079.52	0.13416	19.544	19.646	19.549	19.736	171.73	n. def.	0		n. def.	n. def.	0	1476600
GSPATP00012163001	GSPATP00012163001;GSPATP00015587001	TAETVFQER	9	Unmodified	_TAETVFQER_			0	0	0	MULTI-MATCH	20170425_WT1_AS_i04	4	WT1		2	540.77	1079.52	0.63673	19.615	19.781	19.725	19.926	75.378	n. def.	0		n. def.	n. def.	0	2693100
GSPATP00012163001	GSPATP00012163001;GSPATP00015587001	TAETVFQER	9	Unmodified	_TAETVFQER_			0	0	0	MULTI-MATCH	20170425_WT2_AS_i04	4	WT2		2	540.77	1079.52	-0.10802	19.727	19.827	19.73	20.047	75.378	n. def.	0		n. def.	n. def.	0	6099200
GSPATP00012163001	GSPATP00012163001;GSPATP00015587001	TAETVFQER	9	Unmodified	_TAETVFQER_			0	0	0	MULTI-MATCH	20170425_WT2_AS_i05	5	WT2		2	540.77	1079.52	-0.23413	19.655	19.834	19.727	20.169	75.378	n. def.	0		n. def.	n. def.	0	6024100
GSPATP00012163001	GSPATP00012163001;GSPATP00015587001	TAETVFQER	9	Unmodified	_TAETVFQER_			0	0	0	MULTI-MATCH	20170425_WT2_AS_i06	6	WT2		2	540.77	1079.52	0.6684	19.618	19.759	19.657	19.878	75.378	n. def.	0		n. def.	n. def.	0	2770600
GSPATP00012163001	GSPATP00012163001;GSPATP00015587001	TAETVFQER	9	Unmodified	_TAETVFQER_			0	0	0	MULTI-MATCH	20170426_ISWI1_AS_i07	18	ISWI1		2	540.77	1079.52	0.13319	19.741	19.847	19.744	20.001	171.73	n. def.	0		n. def.	n. def.	0	1595300
GSPATP00012163001	GSPATP00012163001;GSPATP00015587001	TAETVFQER	9	Unmodified	_TAETVFQER_			0	0	0	MULTI-MATCH	20170426_ISWI2_AS_i07	18	ISWI2		2	540.77	1079.52	-0.26455	19.752	19.822	19.713	19.993	171.73	n. def.	0		n. def.	n. def.	0	2191300
GSPATP00012163001	GSPATP00012163001;GSPATP00015587001	TAETVFQER	9	Unmodified	_TAETVFQER_			0	0	0	MULTI-MATCH	20170426_ISWI2_AS_i08	19	ISWI2		2	540.77	1079.52	-0.99752	19.708	19.823	19.745	19.954	171.73	n. def.	0		n. def.	n. def.	0	697560
GSPATP00012163001	GSPATP00012163001;GSPATP00015587001	TAETVFQER	9	Unmodified	_TAETVFQER_			0	0	0	MULTI-MATCH	20170426_ISWI2_AS_i09	20	ISWI2		2	540.77	1079.52	0.824	19.437	19.686	19.567	19.817	171.73	n. def.	0		n. def.	n. def.	0	4473500
GSPATP00012163001	GSPATP00012163001;GSPATP00015587001	TAETVFQER	9	Unmodified	_TAETVFQER_			0	0	0	MULTI-MATCH	20170426_WT1_AS_i07	7	WT1		2	540.77	1079.52	0.0056689	19.759	19.783	19.672	19.92	75.378	n. def.	0		n. def.	n. def.	0	3065500
GSPATP00012163001	GSPATP00012163001;GSPATP00015587001	TAETVFQER	9	Unmodified	_TAETVFQER_			0	0	0	MULTI-MATCH	20170426_WT1_AS_i08	8	WT1		2	540.77	1079.52	0.56218	19.765	19.814	19.771	19.957	75.378	n. def.	0		n. def.	n. def.	0	1184700
GSPATP00012163001	GSPATP00012163001;GSPATP00015587001	TAETVFQER	9	Unmodified	_TAETVFQER_			0	0	0	MULTI-MATCH	20170426_WT2_AS_i09	9	WT2		2	540.77	1079.52	0.52095	19.516	19.768	19.691	19.928	75.378	n. def.	0		n. def.	n. def.	0	4735900
GSPATP00002466001	GSPATP00002466001	TAEVDNEEEEGTEDLVEYGYGYWAR	25	Unmodified	_TAEVDNEEEEGTEDLVEYGYGYWAR_			0	0	0	MULTI-MSMS	20170424_WT1_AS_i01	1	WT1	975.752	3	975.418	2923.23	-0.28676	38.389	38.285	38.156	38.486		1.866e-11	1	13088	41.904	39.255	1	3589800
GSPATP00002466001	GSPATP00002466001	TAEVDNEEEEGTEDLVEYGYGYWAR	25	Unmodified	_TAEVDNEEEEGTEDLVEYGYGYWAR_			0	0	0	MULTI-MSMS	20170424_WT1_AS_i02	2	WT1	975.75	3	975.418	2923.23	0.057378	38.305	38.159	37.993	38.276		2.3647e-14	1	13268	58.457	55.808	1	1642900
GSPATP00002466001	GSPATP00002466001	TAEVDNEEEEGTEDLVEYGYGYWAR	25	Unmodified	_TAEVDNEEEEGTEDLVEYGYGYWAR_			0	0	0	MULTI-MSMS	20170424_WT2_AS_i01	1	WT2	975.752	3	975.418	2923.23	0.10519	38.204	38.046	37.895	38.183		1.2924e-11	1	13034	44.258	43.18	1	3966200
GSPATP00002466001	GSPATP00002466001	TAEVDNEEEEGTEDLVEYGYGYWAR	25	Unmodified	_TAEVDNEEEEGTEDLVEYGYGYWAR_			0	0	0	MULTI-MSMS	20170424_WT2_AS_i02	2	WT2	975.75	3	975.418	2923.23	-0.22437	38.325	38.232	38.052	38.369		2.4251e-13	1	13044	51.645	50.638	1	6198100
GSPATP00002466001	GSPATP00002466001	TAEVDNEEEEGTEDLVEYGYGYWAR	25	Unmodified	_TAEVDNEEEEGTEDLVEYGYGYWAR_			0	0	0	MULTI-MATCH	20170424_WT2_AS_i03	3	WT2		3	975.418	2923.23	0.2732	38.228	38.276	38.124	38.457	58.457	n. def.	0		n. def.	n. def.	0	2019900
GSPATP00031530001	GSPATP00031530001;GSPATP00025345001	TAFEILNSHPK	11	Unmodified	_TAFEILNSHPK_			0	0	0	MULTI-MSMS	20170425_ISWI1_AS_i06	17	ISWI1	628.834	2	628.835	1255.66	-0.13014	25.053	25.206	25.082	25.288		0.0031433	1	7190	77.662	49.264	1	1670800
GSPATP00031530001	GSPATP00031530001;GSPATP00025345001	TAFEILNSHPK	11	Unmodified	_TAFEILNSHPK_			0	0	0	MULTI-MSMS	20170425_ISWI2_AS_i06	17	ISWI2	628.835	2	628.835	1255.66	0.018413	25.064	25.166	24.872	25.384		0.00066494	1	7174	88.495	73.345	1	1465300
GSPATP00031530001	GSPATP00031530001;GSPATP00025345001	TAFEILNSHPK	11	Unmodified	_TAFEILNSHPK_			0	0	0	MULTI-MSMS	20170425_WT1_AS_i06	6	WT1	628.835	2	628.835	1255.66	0.44225	25.05	25.247	25.085	25.398		0.0025377	1	7299	81.338	62.558	1	3316500
GSPATP00031530001	GSPATP00031530001;GSPATP00025345001	TAFEILNSHPK	11	Unmodified	_TAFEILNSHPK_			0	0	0	MULTI-MSMS	20170425_WT2_AS_i06	6	WT2	628.834	2	628.835	1255.66	0.21762	25.073	25.214	25.106	25.345		0.0098996	1	7121	64.297	45.517	1	1083000
GSPATP00031530001	GSPATP00031530001;GSPATP00025345001	TAFEILNSHPK	11	Unmodified	_TAFEILNSHPK_			0	0	0	MULTI-MATCH	20170426_WT2_AS_i07	7	WT2		2	628.835	1255.66	-0.57886	25.319	25.268	25.13	25.346	81.338	n. def.	0		n. def.	n. def.	0	728630
GSPATP00014000001	GSPATP00014000001;GSPATP00027937001	TAFEILNSHPR	11	Unmodified	_TAFEILNSHPR_			0	0	0	MULTI-MSMS	20170425_ISWI1_AS_i06	17	ISWI1	642.839	2	642.838	1283.66	0.99256	25.523	25.675	25.523	25.778		0.00066494	1	7387	88.495	78.715	1	2105800
GSPATP00014000001	GSPATP00014000001;GSPATP00027937001	TAFEILNSHPR	11	Unmodified	_TAFEILNSHPR_			0	0	0	MULTI-MSMS	20170425_ISWI2_AS_i06	17	ISWI2	642.839	2	642.838	1283.66	0.30748	25.556	25.659	25.529	25.785		0.02171	1	7382	55.567	50.602	1	2694800
GSPATP00014000001	GSPATP00014000001;GSPATP00027937001	TAFEILNSHPR	11	Unmodified	_TAFEILNSHPR_			0	0	0	MULTI-MSMS	20170425_WT2_AS_i06	6	WT2	642.839	2	642.838	1283.66	0.62223	25.522	25.664	25.561	25.778		0.013316	1	7331	61.65	55.869	1	752170
GSPATP00014000001	GSPATP00014000001;GSPATP00027937001	TAFEILNSHPR	11	Unmodified	_TAFEILNSHPR_			0	0	0	MULTI-MATCH	20170425_WT1_AS_i06	6	WT1		2	642.838	1283.66	0.0013975	25.487	25.684	25.572	25.928	61.65	n. def.	0		n. def.	n. def.	0	2807200
GSPATP00012178001	GSPATP00012178001;GSPATP00015599001	TAFGLTGLGMPLR	13	Unmodified	_TAFGLTGLGMPLR_			0	0	0	MULTI-MSMS	20170425_ISWI1_AS_i06	17	ISWI1	667.368	2	667.368	1332.72	0.26169	37.63	37.783	37.579	37.922		8.321e-34	1	12716	150.35	136.77	1	12869000
GSPATP00012178001	GSPATP00012178001;GSPATP00015599001	TAFGLTGLGMPLR	13	Unmodified	_TAFGLTGLGMPLR_			0	0	0	MULTI-MSMS	20170425_ISWI2_AS_i06	17	ISWI2	667.368	2	667.368	1332.72	0.16776	37.679	37.781	37.617	37.989		1.1957e-05	1	12727	96.342	82.763	1	15643000
GSPATP00012178001	GSPATP00012178001;GSPATP00015599001	TAFGLTGLGMPLR	13	Unmodified	_TAFGLTGLGMPLR_			0	0	0	MULTI-MSMS	20170425_WT1_AS_i05	5	WT1	667.368	2	667.368	1332.72	0.50685	37.657	37.846	37.664	37.939		1.1957e-05	1	12862	96.342	82.763	1	5853800
GSPATP00012178001	GSPATP00012178001;GSPATP00015599001	TAFGLTGLGMPLR	13	Unmodified	_TAFGLTGLGMPLR_			0	0	0	MULTI-MSMS	20170425_WT2_AS_i06	6	WT2	667.368	2	667.368	1332.72	0.40004	37.647	37.788	37.588	37.957		1.8051e-10	1	12657	117.7	104.66	1	15253000
GSPATP00012178001	GSPATP00012178001;GSPATP00015599001	TAFGLTGLGMPLR	13	Unmodified	_TAFGLTGLGMPLR_			0	0	0	MULTI-MATCH	20170424_ISWI1_AS_i02	13	ISWI1		2	667.368	1332.72	0.23044	37.733	37.799	37.728	37.837	96.342	n. def.	0		n. def.	n. def.	0	249680
GSPATP00012178001	GSPATP00012178001;GSPATP00015599001	TAFGLTGLGMPLR	13	Unmodified	_TAFGLTGLGMPLR_			0	0	0	MULTI-MATCH	20170424_ISWI2_AS_i03	14	ISWI2		2	667.368	1332.72	-0.037961	37.594	37.767	37.684	37.838	96.342	n. def.	0		n. def.	n. def.	0	365870
GSPATP00012178001	GSPATP00012178001;GSPATP00015599001	TAFGLTGLGMPLR	13	Unmodified	_TAFGLTGLGMPLR_			0	0	0	MULTI-MATCH	20170424_WT1_AS_i02	2	WT1		2	667.368	1332.72	-0.26671	37.882	37.736	37.651	37.809	117.7	n. def.	0		n. def.	n. def.	0	461780
GSPATP00012178001	GSPATP00012178001;GSPATP00015599001	TAFGLTGLGMPLR	13	Unmodified	_TAFGLTGLGMPLR_			0	0	0	MULTI-MATCH	20170424_WT2_AS_i02	2	WT2		2	667.368	1332.72	0.22554	37.907	37.814	37.717	37.869	117.7	n. def.	0		n. def.	n. def.	0	582590
GSPATP00012178001	GSPATP00012178001;GSPATP00015599001	TAFGLTGLGMPLR	13	Unmodified	_TAFGLTGLGMPLR_			0	0	0	MULTI-MATCH	20170424_WT2_AS_i03	3	WT2		2	667.368	1332.72	0.51055	37.783	37.83	37.703	37.904	117.7	n. def.	0		n. def.	n. def.	0	1016900
GSPATP00012178001	GSPATP00012178001;GSPATP00015599001	TAFGLTGLGMPLR	13	Unmodified	_TAFGLTGLGMPLR_			0	0	0	MULTI-MATCH	20170425_ISWI1_AS_i04	15	ISWI1		2	667.368	1332.72	1.283	37.649	37.798	37.738	37.888	96.342	n. def.	0		n. def.	n. def.	0	544800
GSPATP00012178001	GSPATP00012178001;GSPATP00015599001	TAFGLTGLGMPLR	13	Unmodified	_TAFGLTGLGMPLR_			0	0	0	MULTI-MATCH	20170425_ISWI2_AS_i04	15	ISWI2		2	667.368	1332.72	0.24334	37.572	37.789	37.678	37.914	96.342	n. def.	0		n. def.	n. def.	0	699100
GSPATP00012178001	GSPATP00012178001;GSPATP00015599001	TAFGLTGLGMPLR	13	Unmodified	_TAFGLTGLGMPLR_			0	0	0	MULTI-MATCH	20170425_ISWI2_AS_i05	16	ISWI2		2	667.368	1332.72	0.35232	37.682	37.821	37.646	37.975	96.342	n. def.	0		n. def.	n. def.	0	1705900
GSPATP00012178001	GSPATP00012178001;GSPATP00015599001	TAFGLTGLGMPLR	13	Unmodified	_TAFGLTGLGMPLR_			0	0	0	MULTI-MATCH	20170425_WT1_AS_i04	4	WT1		2	667.368	1332.72	0.5555	37.611	37.778	37.641	37.816	117.7	n. def.	0		n. def.	n. def.	0	724450
GSPATP00012178001	GSPATP00012178001;GSPATP00015599001	TAFGLTGLGMPLR	13	Unmodified	_TAFGLTGLGMPLR_			0	0	0	MULTI-MATCH	20170425_WT2_AS_i04	4	WT2		2	667.368	1332.72	0.91311	37.718	37.817	37.707	37.91	117.7	n. def.	0		n. def.	n. def.	0	1507500
GSPATP00012178001	GSPATP00012178001;GSPATP00015599001	TAFGLTGLGMPLR	13	Unmodified	_TAFGLTGLGMPLR_			0	0	0	MULTI-MATCH	20170425_WT2_AS_i05	5	WT2		2	667.368	1332.72	0.95313	37.631	37.81	37.658	37.877	117.7	n. def.	0		n. def.	n. def.	0	1885200
GSPATP00012178001	GSPATP00012178001;GSPATP00015599001	TAFGLTGLGMPLR	13	Unmodified	_TAFGLTGLGMPLR_			0	0	0	MULTI-MATCH	20170426_ISWI1_AS_i07	18	ISWI1		2	667.368	1332.72	-0.10831	37.676	37.781	37.653	37.95	96.342	n. def.	0		n. def.	n. def.	0	1804000
GSPATP00012178001	GSPATP00012178001;GSPATP00015599001	TAFGLTGLGMPLR	13	Unmodified	_TAFGLTGLGMPLR_			0	0	0	MULTI-MATCH	20170426_ISWI1_AS_i08	19	ISWI1		2	667.368	1332.72	-0.80607	37.69	37.691	37.568	37.786	96.342	n. def.	0		n. def.	n. def.	0	2162500
GSPATP00012178001	GSPATP00012178001;GSPATP00015599001	TAFGLTGLGMPLR	13	Unmodified	_TAFGLTGLGMPLR_			0	0	0	MULTI-MATCH	20170426_ISWI2_AS_i08	19	ISWI2		2	667.368	1332.72	0.59674	37.703	37.818	37.689	37.946	96.342	n. def.	0		n. def.	n. def.	0	3847600
GSPATP00012178001	GSPATP00012178001;GSPATP00015599001	TAFGLTGLGMPLR	13	Unmodified	_TAFGLTGLGMPLR_			0	0	0	MULTI-MATCH	20170426_WT1_AS_i07	7	WT1		2	667.368	1332.72	0.72745	37.736	37.761	37.612	37.907	117.7	n. def.	0		n. def.	n. def.	0	1474100
GSPATP00012178001	GSPATP00012178001;GSPATP00015599001	TAFGLTGLGMPLR	13	Unmodified	_TAFGLTGLGMPLR_			0	0	0	MULTI-MATCH	20170426_WT2_AS_i07	7	WT2		2	667.368	1332.72	0.52287	37.88	37.828	37.715	38.009	117.7	n. def.	0		n. def.	n. def.	0	2943500
GSPATP00012178001	GSPATP00012178001;GSPATP00015599001	TAFGLTGLGMPLR	13	Unmodified	_TAFGLTGLGMPLR_			0	0	0	MULTI-MATCH	20170426_WT2_AS_i09	9	WT2		2	667.368	1332.72	0.488	37.568	37.719	37.519	37.807	117.7	n. def.	0		n. def.	n. def.	0	2083000
GSPATP00012178001	GSPATP00012178001;GSPATP00015599001	TAFGLTGLGMPLR	13	Oxidation (M)	_TAFGLTGLGM(ox)PLR_	TAFGLTGLGM(1)PLR	TAFGLTGLGM(61.78)PLR	0	1	0	MULTI-MSMS	20170425_ISWI2_AS_i06	17	ISWI2	675.365	2	675.366	1348.72	-0.6171	33.885	33.987	33.799	34.236		0.00075048	1	11071	61.78	52.422	1	19514000
GSPATP00012178001	GSPATP00012178001;GSPATP00015599001	TAFGLTGLGMPLR	13	Oxidation (M)	_TAFGLTGLGM(ox)PLR_	TAFGLTGLGM(1)PLR	TAFGLTGLGM(52.58)PLR	0	1	0	MULTI-MSMS	20170425_WT1_AS_i05	5	WT1	675.365	2	675.366	1348.72	0.038532	33.861	34.05	33.891	34.294		0.002488	1	11185	52.579	39.542	1	5208100
GSPATP00012178001	GSPATP00012178001;GSPATP00015599001	TAFGLTGLGMPLR	13	Oxidation (M)	_TAFGLTGLGM(ox)PLR_	TAFGLTGLGM(1)PLR	TAFGLTGLGM(63.22)PLR	0	1	0	MULTI-MSMS	20170425_WT2_AS_i06	6	WT2	675.365	2	675.366	1348.72	-0.43275	33.826	33.967	33.838	34.131		0.00060698	1	10996	63.216	50.179	1	11270000
GSPATP00012178001	GSPATP00012178001;GSPATP00015599001	TAFGLTGLGMPLR	13	Oxidation (M)	_TAFGLTGLGM(ox)PLR_	TAFGLTGLGM(1)PLR	TAFGLTGLGM(43.28)PLR	0	1	0	MULTI-MSMS	20170426_WT2_AS_i08	8	WT2	675.365	2	675.366	1348.72	-1.1408	33.957	34.033	33.908	34.16		0.0076068	1	11200	43.282	38.123	1	4143200
GSPATP00012178001	GSPATP00012178001;GSPATP00015599001	TAFGLTGLGMPLR	13	Oxidation (M)	_TAFGLTGLGM(ox)PLR_			0	1	0	MULTI-MATCH	20170425_ISWI1_AS_i04	15	ISWI1		2	675.366	1348.72	-2.9159	33.83	33.979	33.873	34.02	61.78	n. def.	0		n. def.	n. def.	0	648100
GSPATP00012178001	GSPATP00012178001;GSPATP00015599001	TAFGLTGLGMPLR	13	Oxidation (M)	_TAFGLTGLGM(ox)PLR_			0	1	0	MULTI-MATCH	20170425_ISWI1_AS_i05	16	ISWI1		2	675.366	1348.72	-0.086969	33.849	33.999	33.873	34.096	61.78	n. def.	0		n. def.	n. def.	0	3054000
GSPATP00012178001	GSPATP00012178001;GSPATP00015599001	TAFGLTGLGMPLR	13	Oxidation (M)	_TAFGLTGLGM(ox)PLR_			0	1	0	MULTI-MATCH	20170425_ISWI1_AS_i06	17	ISWI1		2	675.366	1348.72	-0.67887	33.811	33.963	33.798	34.155	61.78	n. def.	0		n. def.	n. def.	0	9625600
GSPATP00012178001	GSPATP00012178001;GSPATP00015599001	TAFGLTGLGMPLR	13	Oxidation (M)	_TAFGLTGLGM(ox)PLR_			0	1	0	MULTI-MATCH	20170425_WT1_AS_i06	6	WT1		2	675.366	1348.72	-1.1308	33.834	33.93	33.778	34.067	63.216	n. def.	0		n. def.	n. def.	0	2410500
GSPATP00012178001	GSPATP00012178001;GSPATP00015599001	TAFGLTGLGMPLR	13	Oxidation (M)	_TAFGLTGLGM(ox)PLR_			0	1	0	MULTI-MATCH	20170426_ISWI1_AS_i07	18	ISWI1		2	675.366	1348.72	-3.1156	33.863	33.969	33.873	34.058	61.78	n. def.	0		n. def.	n. def.	0	1791100
GSPATP00012178001	GSPATP00012178001;GSPATP00015599001	TAFGLTGLGMPLR	13	Oxidation (M)	_TAFGLTGLGM(ox)PLR_			0	1	0	MULTI-MATCH	20170426_ISWI2_AS_i07	18	ISWI2		2	675.366	1348.72	-2.3327	33.867	33.938	33.736	34.029	61.78	n. def.	0		n. def.	n. def.	0	2019800
GSPATP00012178001	GSPATP00012178001;GSPATP00015599001	TAFGLTGLGMPLR	13	Oxidation (M)	_TAFGLTGLGM(ox)PLR_			0	1	0	MULTI-MATCH	20170426_ISWI2_AS_i08	19	ISWI2		2	675.366	1348.72	-2.0321	33.901	34.016	33.905	34.159	61.78	n. def.	0		n. def.	n. def.	0	2877900
GSPATP00012178001	GSPATP00012178001;GSPATP00015599001	TAFGLTGLGMPLR	13	Oxidation (M)	_TAFGLTGLGM(ox)PLR_			0	1	0	MULTI-MATCH	20170426_WT1_AS_i07	7	WT1		2	675.366	1348.72	-3.4745	33.937	33.962	33.794	34.036	63.216	n. def.	0		n. def.	n. def.	0	1850600
GSPATP00012178001	GSPATP00012178001;GSPATP00015599001	TAFGLTGLGMPLR	13	Oxidation (M)	_TAFGLTGLGM(ox)PLR_			0	1	0	MULTI-MATCH	20170426_WT2_AS_i07	7	WT2		2	675.366	1348.72	-0.69551	34	33.948	33.77	34.128	63.216	n. def.	0		n. def.	n. def.	0	2259100
GSPATP00026934001	GSPATP00026934001	TAFVHALTHNGNSGNAAGVR	20	Unmodified	_TAFVHALTHNGNSGNAAGVR_			0	0	0	MULTI-MSMS	20170426_ISWI1_AS_i09	20	ISWI1	665.336	3	665.337	1992.99	-0.34632	19.493	19.599	19.497	19.715		4.1451e-25	1	4594	76.768	71.963	1	20363000
GSPATP00026934001	GSPATP00026934001	TAFVHALTHNGNSGNAAGVR	20	Unmodified	_TAFVHALTHNGNSGNAAGVR_			0	0	0	MULTI-MSMS	20170426_ISWI1_AS_i09	20	ISWI1	499.505	4	499.254	1992.99	0.38418	19.519	19.625	19.497	19.71		4.5721e-44	1	4605	82.865	72.669	1	14841000
GSPATP00026934001	GSPATP00026934001	TAFVHALTHNGNSGNAAGVR	20	Unmodified	_TAFVHALTHNGNSGNAAGVR_			0	0	0	MULTI-MSMS	20170426_ISWI2_AS_i09	20	ISWI2	665.67	3	665.337	1992.99	-0.20831	19.161	19.41	19.294	19.47		3.5347e-05	1	4455	38.756	28.559	1	32616000
GSPATP00026934001	GSPATP00026934001	TAFVHALTHNGNSGNAAGVR	20	Unmodified	_TAFVHALTHNGNSGNAAGVR_			0	0	0	MULTI-MSMS	20170426_ISWI2_AS_i09	20	ISWI2	499.505	4	499.254	1992.99	0.46291	19.161	19.41	19.294	19.524		1.1637e-06	1	4484	53.453	39.295	1	25781000
GSPATP00026934001	GSPATP00026934001	TAFVHALTHNGNSGNAAGVR	20	Unmodified	_TAFVHALTHNGNSGNAAGVR_			0	0	0	MULTI-SECPEP	20170426_WT1_AS_i09	9	WT1	499.506	4	499.254	1992.99	1.1858	19.644	19.641	19.487	19.941		1.2874e-20	1	4711	76.118	70.004	1	16106000
GSPATP00026934001	GSPATP00026934001	TAFVHALTHNGNSGNAAGVR	20	Unmodified	_TAFVHALTHNGNSGNAAGVR_			0	0	0	MULTI-MSMS	20170426_WT2_AS_i09	9	WT2	665.337	3	665.337	1992.99	0.17673	19.25	19.501	19.208	19.592		1.6474e-30	1	4487	80.975	75.131	1	36998000
GSPATP00026934001	GSPATP00026934001	TAFVHALTHNGNSGNAAGVR	20	Unmodified	_TAFVHALTHNGNSGNAAGVR_			0	0	0	MULTI-MSMS	20170426_WT2_AS_i09	9	WT2	499.254	4	499.254	1992.99	0.14214	19.246	19.497	19.404	19.592		2.2304e-36	1	4496	93.371	83.713	1	27052000
GSPATP00026934001	GSPATP00026934001	TAFVHALTHNGNSGNAAGVR	20	Unmodified	_TAFVHALTHNGNSGNAAGVR_			0	0	0	MULTI-MATCH	20170426_WT1_AS_i09	9	WT1		3	665.337	1992.99	-0.25746	19.633	19.63	19.487	19.866	80.975	n. def.	0		n. def.	n. def.	0	18269000
GSPATP00039376001	GSPATP00039376001;GSPATP00016915001;GSPATP00015585001;GSPATP00013628001;GSPATP00039542001;GSPATP00012160001	TAIAIDTIINQKPNFDSGDKNK	22	Unmodified	_TAIAIDTIINQKPNFDSGDKNK_			0	0	2	MULTI-MSMS	20170425_ISWI1_AS_i05	16	ISWI1	601.818	4	601.568	2402.24	0.13152	30.833	30.982	30.675	31.146		9.2312e-10	1	9705	58.914	51.216	1	29882000
GSPATP00039376001	GSPATP00039376001;GSPATP00016915001;GSPATP00015585001;GSPATP00013628001;GSPATP00039542001;GSPATP00012160001	TAIAIDTIINQKPNFDSGDKNK	22	Unmodified	_TAIAIDTIINQKPNFDSGDKNK_			0	0	2	MULTI-MSMS	20170425_ISWI1_AS_i06	17	ISWI1	601.566	4	601.568	2402.24	-0.57246	30.824	30.976	30.883	31.102		5.6185e-13	1	9736	76.704	68.9	1	6548200
GSPATP00039376001	GSPATP00039376001;GSPATP00016915001;GSPATP00015585001;GSPATP00013628001;GSPATP00039542001;GSPATP00012160001	TAIAIDTIINQKPNFDSGDKNK	22	Unmodified	_TAIAIDTIINQKPNFDSGDKNK_			0	0	2	MULTI-MSMS	20170425_ISWI2_AS_i05	16	ISWI2	601.819	4	601.568	2402.24	-0.2513	30.861	31	30.727	31.456		4.7702e-09	1	9654	53.779	49.511	1	58200000
GSPATP00039376001	GSPATP00039376001;GSPATP00016915001;GSPATP00015585001;GSPATP00013628001;GSPATP00039542001;GSPATP00012160001	TAIAIDTIINQKPNFDSGDKNK	22	Unmodified	_TAIAIDTIINQKPNFDSGDKNK_			0	0	2	MULTI-MSMS	20170425_ISWI2_AS_i06	17	ISWI2	601.567	4	601.568	2402.24	-0.91603	30.85	30.952	30.797	31.084		1.2304e-10	1	9719	69.122	61.318	1	8152100
GSPATP00039376001	GSPATP00039376001;GSPATP00016915001;GSPATP00015585001;GSPATP00013628001;GSPATP00039542001;GSPATP00012160001	TAIAIDTIINQKPNFDSGDKNK	22	Unmodified	_TAIAIDTIINQKPNFDSGDKNK_			0	0	2	MULTI-MSMS	20170425_WT1_AS_i04	4	WT1	602.069	4	601.568	2402.24	-1.0842	30.824	30.99	30.854	31.115		0.0055798	1	9707	23.912	19.93	1	2758800
GSPATP00039376001	GSPATP00039376001;GSPATP00016915001;GSPATP00015585001;GSPATP00013628001;GSPATP00039542001;GSPATP00012160001	TAIAIDTIINQKPNFDSGDKNK	22	Unmodified	_TAIAIDTIINQKPNFDSGDKNK_			0	0	2	MULTI-MSMS	20170425_WT1_AS_i05	5	WT1	601.818	4	601.568	2402.24	-0.37484	30.832	31.021	30.863	31.488		7.7692e-32	1	9832	98.269	90.372	1	40903000
GSPATP00039376001	GSPATP00039376001;GSPATP00016915001;GSPATP00015585001;GSPATP00013628001;GSPATP00039542001;GSPATP00012160001	TAIAIDTIINQKPNFDSGDKNK	22	Unmodified	_TAIAIDTIINQKPNFDSGDKNK_			0	0	2	MULTI-MSMS	20170425_WT1_AS_i06	6	WT1	602.071	4	601.568	2402.24	-0.38448	30.817	31.014	30.883	31.215		4.4893e-17	1	9857	80.752	72.948	1	5536500
GSPATP00039376001	GSPATP00039376001;GSPATP00016915001;GSPATP00015585001;GSPATP00013628001;GSPATP00039542001;GSPATP00012160001	TAIAIDTIINQKPNFDSGDKNK	22	Unmodified	_TAIAIDTIINQKPNFDSGDKNK_			0	0	2	MULTI-MSMS	20170425_WT2_AS_i05	5	WT2	601.819	4	601.568	2402.24	-0.35948	30.77	30.949	30.789	31.109		5.7043e-41	1	9630	108.17	100.37	1	37701000
GSPATP00039376001	GSPATP00039376001;GSPATP00016915001;GSPATP00015585001;GSPATP00013628001;GSPATP00039542001;GSPATP00012160001	TAIAIDTIINQKPNFDSGDKNK	22	Unmodified	_TAIAIDTIINQKPNFDSGDKNK_			0	0	2	MULTI-MSMS	20170425_WT2_AS_i06	6	WT2	602.069	4	601.568	2402.24	-0.87799	30.798	31.039	30.923	31.176		7.4728e-07	1	9667	39.647	32.114	1	4315100
GSPATP00039376001	GSPATP00039376001;GSPATP00016915001;GSPATP00015585001;GSPATP00013628001;GSPATP00039542001;GSPATP00012160001	TAIAIDTIINQKPNFDSGDKNK	22	Unmodified	_TAIAIDTIINQKPNFDSGDKNK_			0	0	2	MULTI-MSMS	20170426_ISWI2_AS_i07	18	ISWI2	601.818	4	601.568	2402.24	-0.58808	30.912	30.983	30.822	31.073		0.00080796	1	9713	27.127	19.133	1	5729200
GSPATP00039376001	GSPATP00039376001;GSPATP00016915001;GSPATP00015585001;GSPATP00013628001;GSPATP00039542001;GSPATP00012160001	TAIAIDTIINQKPNFDSGDKNK	22	Unmodified	_TAIAIDTIINQKPNFDSGDKNK_			0	0	2	MULTI-MSMS	20170426_WT1_AS_i07	7	WT1	601.818	4	601.568	2402.24	-0.26887	30.923	30.947	30.784	31.141		2.3585e-08	1	9870	47.75	39.946	1	5944600
GSPATP00039376001	GSPATP00039376001;GSPATP00016915001;GSPATP00015585001;GSPATP00013628001;GSPATP00039542001;GSPATP00012160001	TAIAIDTIINQKPNFDSGDKNK	22	Unmodified	_TAIAIDTIINQKPNFDSGDKNK_			0	0	2	MULTI-MSMS	20170426_WT2_AS_i07	7	WT2	601.568	4	601.568	2402.24	-0.56323	31.03	30.978	30.826	31.146		8.0094e-10	1	9839	60.032	56.299	1	8382000
GSPATP00039376001	GSPATP00039376001;GSPATP00016915001;GSPATP00015585001;GSPATP00013628001;GSPATP00039542001;GSPATP00012160001	TAIAIDTIINQKPNFDSGDKNK	22	Unmodified	_TAIAIDTIINQKPNFDSGDKNK_			0	0	2	MULTI-MATCH	20170424_ISWI2_AS_i03	14	ISWI2		4	601.568	2402.24	2.1912	30.788	30.961	30.886	31.067	69.122	n. def.	0		n. def.	n. def.	0	418960
GSPATP00039376001	GSPATP00039376001;GSPATP00016915001;GSPATP00015585001;GSPATP00013628001;GSPATP00039542001;GSPATP00012160001	TAIAIDTIINQKPNFDSGDKNK	22	Unmodified	_TAIAIDTIINQKPNFDSGDKNK_			0	0	2	MULTI-MATCH	20170425_ISWI2_AS_i04	15	ISWI2		4	601.568	2402.24	-1.3535	30.843	30.96	30.834	31.051	69.122	n. def.	0		n. def.	n. def.	0	1527000
GSPATP00039376001	GSPATP00039376001;GSPATP00016915001;GSPATP00015585001;GSPATP00013628001;GSPATP00039542001;GSPATP00012160001	TAIAIDTIINQKPNFDSGDKNK	22	Unmodified	_TAIAIDTIINQKPNFDSGDKNK_			0	0	2	MULTI-MATCH	20170426_ISWI1_AS_i07	18	ISWI1		4	601.568	2402.24	-0.8914	30.869	30.975	30.849	31.099	69.122	n. def.	0		n. def.	n. def.	0	3374300
GSPATP00039376001	GSPATP00039376001;GSPATP00016915001;GSPATP00015585001;GSPATP00013628001;GSPATP00039542001;GSPATP00012160001	TAIAIDTIINQKPNFDSGDKNK	22	Unmodified	_TAIAIDTIINQKPNFDSGDKNK_			0	0	2	MULTI-MATCH	20170426_WT2_AS_i08	8	WT2		4	601.568	2402.24	-0.10994	30.912	30.988	30.901	31.043	80.752	n. def.	0		n. def.	n. def.	0	1475200
GSPATP00001139001	GSPATP00001139001;GSPATP00002883001;GSPATP00004652001;GSPATP00002943001	TAIALAVAQELGSK	14	Unmodified	_TAIALAVAQELGSK_			0	0	0	MULTI-MSMS	20170425_ISWI1_AS_i05	16	ISWI1	686.395	2	686.396	1370.78	0.097582	35.173	35.323	35.164	35.459		1.289e-05	1	11621	83.045	71.452	1	9445200
GSPATP00001139001	GSPATP00001139001;GSPATP00002883001;GSPATP00004652001;GSPATP00002943001	TAIALAVAQELGSK	14	Unmodified	_TAIALAVAQELGSK_			0	0	0	MULTI-MSMS	20170425_ISWI2_AS_i05	16	ISWI2	686.395	2	686.396	1370.78	0.14286	35.213	35.351	35.185	35.514		1.5272e-07	1	11591	89.403	74.73	1	11893000
GSPATP00001139001	GSPATP00001139001;GSPATP00002883001;GSPATP00004652001;GSPATP00002943001	TAIALAVAQELGSK	14	Unmodified	_TAIALAVAQELGSK_			0	0	0	MULTI-MSMS	20170425_ISWI2_AS_i06	17	ISWI2	686.897	2	686.396	1370.78	0.37891	35.206	35.308	35.149	35.367		0.021807	1	11647	41.704	34.324	1	3349200
GSPATP00001139001	GSPATP00001139001;GSPATP00002883001;GSPATP00004652001;GSPATP00002943001	TAIALAVAQELGSK	14	Unmodified	_TAIALAVAQELGSK_			0	0	0	MULTI-MATCH	20170425_ISWI2_AS_i04	15	ISWI2		2	686.396	1370.78	-2.1297	35.151	35.268	35.14	35.286	89.403	n. def.	0		n. def.	n. def.	0	400050
GSPATP00001139001	GSPATP00001139001;GSPATP00002883001;GSPATP00004652001;GSPATP00002943001	TAIALAVAQELGSK	14	Unmodified	_TAIALAVAQELGSK_			0	0	0	MULTI-MATCH	20170426_ISWI2_AS_i07	18	ISWI2		2	686.396	1370.78	0.61804	35.208	35.278	35.186	35.333	89.403	n. def.	0		n. def.	n. def.	0	816410
GSPATP00030706001	GSPATP00030706001;GSPATP00026308001	TAIESACMLLR	11	Unmodified	_TAIESACMLLR_			0	0	0	MULTI-MSMS	20170425_ISWI1_AS_i05	16	ISWI1	632.823	2	632.823	1263.63	-0.34029	30.76	30.91	30.747	31.075		0.0079352	1	9696	66.621	44.535	1	3551600
GSPATP00030706001	GSPATP00030706001;GSPATP00026308001	TAIESACMLLR	11	Unmodified	_TAIESACMLLR_			0	0	0	MULTI-MSMS	20170425_WT2_AS_i05	5	WT2	632.822	2	632.823	1263.63	0.062659	30.767	30.945	30.789	31.075		7.5218e-05	1	9634	108.98	69.956	1	5021000
GSPATP00030706001	GSPATP00030706001;GSPATP00026308001	TAIESACMLLR	11	Unmodified	_TAIESACMLLR_			0	0	0	MULTI-MATCH	20170425_ISWI2_AS_i05	16	ISWI2		2	632.823	1263.63	0.15765	30.825	30.964	30.764	31.054	66.621	n. def.	0		n. def.	n. def.	0	5895200
GSPATP00030706001	GSPATP00030706001;GSPATP00026308001	TAIESACMLLR	11	Unmodified	_TAIESACMLLR_			0	0	0	MULTI-MATCH	20170425_WT1_AS_i04	4	WT1		2	632.823	1263.63	0.40342	30.773	30.94	30.817	31.078	108.98	n. def.	0		n. def.	n. def.	0	3447700
GSPATP00030706001	GSPATP00030706001;GSPATP00026308001	TAIESACMLLR	11	Unmodified	_TAIESACMLLR_			0	0	0	MULTI-MATCH	20170425_WT1_AS_i05	5	WT1		2	632.823	1263.63	1.5719	30.805	30.994	30.863	31.124	108.98	n. def.	0		n. def.	n. def.	0	644640
GSPATP00030706001	GSPATP00030706001;GSPATP00026308001	TAIESACMLLR	11	Unmodified	_TAIESACMLLR_			0	0	0	MULTI-MATCH	20170426_WT1_AS_i07	7	WT1		2	632.823	1263.63	6.5087	30.954	30.978	30.712	31.141	108.98	n. def.	0		n. def.	n. def.	0	2158800
GSPATP00030706001	GSPATP00030706001;GSPATP00026308001	TAIESACMLLR	11	Unmodified	_TAIESACMLLR_			0	0	0	MULTI-MATCH	20170426_WT2_AS_i07	7	WT2		2	632.823	1263.63	2.3346	30.98	30.929	30.717	31.003	108.98	n. def.	0		n. def.	n. def.	0	1146200
GSPATP00026867001	GSPATP00026867001;GSPATP00028751001	TAIFGTDENGK	11	Unmodified	_TAIFGTDENGK_			0	0	0	MULTI-MSMS	20170424_ISWI1_AS_i03	14	ISWI1	576.78	2	576.78	1151.55	-0.026975	20.32	20.433	20.294	20.606		0.0060526	1	5065	69.275	63.172	1	1727000
GSPATP00026867001	GSPATP00026867001;GSPATP00028751001	TAIFGTDENGK	11	Unmodified	_TAIFGTDENGK_			0	0	0	MULTI-MSMS	20170424_ISWI2_AS_i03	14	ISWI2	576.78	2	576.78	1151.55	0.090342	20.306	20.379	20.259	20.547		4.1886e-07	1	4919	118.18	111.72	1	2616900
GSPATP00026867001	GSPATP00026867001;GSPATP00028751001	TAIFGTDENGK	11	Unmodified	_TAIFGTDENGK_			0	0	0	MULTI-MSMS	20170424_WT1_AS_i02	2	WT1	576.78	2	576.78	1151.55	-0.018649	20.562	20.417	20.28	20.66		0.021739	1	5251	55.549	51.615	1	3248000
GSPATP00026867001	GSPATP00026867001;GSPATP00028751001	TAIFGTDENGK	11	Unmodified	_TAIFGTDENGK_			0	0	0	MULTI-MSMS	20170424_WT2_AS_i01	1	WT2	576.78	2	576.78	1151.55	-0.23229	20.566	20.509	20.402	20.619		0.028464	1	5023	51.445	44.996	1	968330
GSPATP00026867001	GSPATP00026867001;GSPATP00028751001	TAIFGTDENGK	11	Unmodified	_TAIFGTDENGK_			0	0	0	MULTI-MSMS	20170424_WT2_AS_i03	3	WT2	576.78	2	576.78	1151.55	0.052208	20.47	20.418	20.235	20.591		0.00072421	1	5209	93.111	83.523	1	5573500
GSPATP00026867001	GSPATP00026867001;GSPATP00028751001	TAIFGTDENGK	11	Unmodified	_TAIFGTDENGK_			0	0	0	MULTI-MATCH	20170424_WT1_AS_i01	1	WT1		2	576.78	1151.55	0.06981	20.716	20.511	20.432	20.629	93.111	n. def.	0		n. def.	n. def.	0	571650
GSPATP00026867001	GSPATP00026867001;GSPATP00028751001	TAIFGTDENGK	11	Unmodified	_TAIFGTDENGK_			0	0	0	MULTI-MATCH	20170424_WT2_AS_i02	2	WT2		2	576.78	1151.55	0.060781	20.552	20.459	20.366	20.562	93.111	n. def.	0		n. def.	n. def.	0	747090
GSPATP00026867001	GSPATP00026867001;GSPATP00028751001	TAIFGTDENGK	11	Unmodified	_TAIFGTDENGK_			0	0	0	MULTI-MATCH	20170425_WT2_AS_i04	4	WT2		2	576.78	1151.55	0.56123	20.315	20.414	20.3	20.552	93.111	n. def.	0		n. def.	n. def.	0	1001100
GSPATP00034469001	GSPATP00034469001	TAISDIEVTYEDIKEPTK	18	Unmodified	_TAISDIEVTYEDIKEPTK_			0	0	1	MULTI-MSMS	20170424_ISWI2_AS_i03	14	ISWI2	685.352	3	684.684	2051.03	0.52405	31.897	32.07	31.942	32.194		0.0025151	1	10112	20.949	18.516	1	5736500
PTETP100152001	PTETP100152001	TAKPDSLIIIDELGR	15	Unmodified	_TAKPDSLIIIDELGR_			0	0	1	MULTI-MSMS	20170424_ISWI1_AS_i03	14	ISWI1	547.645	3	547.645	1639.91	0.13009	34.263	34.476	34.357	34.542		0.0063112	1	11396	34.954	30.406	1	579340
PTETP100152001	PTETP100152001	TAKPDSLIIIDELGR	15	Unmodified	_TAKPDSLIIIDELGR_			0	0	1	MULTI-MSMS	20170424_ISWI2_AS_i03	14	ISWI2	547.979	3	547.645	1639.91	-0.0915	34.245	34.418	34.288	34.506		0.0024727	1	11145	44.294	35.466	1	1337600
PTETP100152001	PTETP100152001	TAKPDSLIIIDELGR	15	Unmodified	_TAKPDSLIIIDELGR_			0	0	1	MULTI-MSMS	20170425_ISWI1_AS_i04	15	ISWI1	547.979	3	547.645	1639.91	1.15	34.285	34.434	34.238	34.687		1.0357e-11	2	11224	73.296	55.602	1	2739900
PTETP100152001	PTETP100152001	TAKPDSLIIIDELGR	15	Unmodified	_TAKPDSLIIIDELGR_			0	0	1	MULTI-MATCH	20170425_ISWI2_AS_i04	15	ISWI2		3	547.645	1639.91	1.8066	34.277	34.394	34.269	34.631	73.296	n. def.	0		n. def.	n. def.	0	3563400
GSPATP00003718001	GSPATP00003718001;GSPATP00000408001	TALETAVHGTSIFPLYITK	19	Unmodified	_TALETAVHGTSIFPLYITK_			0	0	0	MULTI-MSMS	20170425_WT2_AS_i05	5	WT2	688.379	3	688.045	2061.11	0.48645	37.165	37.344	37.103	37.438		0.00065185	1	12446	24.3	21.777	1	2225700
GSPATP00003718001	GSPATP00003718001;GSPATP00000408001	TALETAVHGTSIFPLYITK	19	Unmodified	_TALETAVHGTSIFPLYITK_			0	0	0	MULTI-MATCH	20170425_WT1_AS_i04	4	WT1		3	688.045	2061.11	-1.5947	37.124	37.291	37.199	37.345	24.3	n. def.	0		n. def.	n. def.	0	529880
GSPATP00032536001	GSPATP00032536001;GSPATP00033901001	TALFCLSDIAR	11	Unmodified	_TALFCLSDIAR_			0	0	0	MULTI-MSMS	20170425_ISWI1_AS_i04	15	ISWI1	633.829	2	633.829	1265.64	0.18293	35.63	35.779	35.675	35.922		0.0098996	1	11811	64.297	52.529	1	1968700
GSPATP00032536001	GSPATP00032536001;GSPATP00033901001	TALFCLSDIAR	11	Unmodified	_TALFCLSDIAR_			0	0	0	MULTI-MSMS	20170425_ISWI2_AS_i04	15	ISWI2	633.828	2	633.829	1265.64	0.048537	35.582	35.698	35.57	35.827		0.0072675	1	11753	67.563	59.995	1	2683800
GSPATP00007959001	GSPATP00007959001	TALNQVIQELK	11	Unmodified	_TALNQVIQELK_			0	0	0	MULTI-MSMS	20170424_ISWI1_AS_i03	14	ISWI1	628.864	2	628.864	1255.71	-2.0774	34.025	34.238	34.121	34.319		0.036238	1	11278	48.423	26.187	1	471550
GSPATP00007959001	GSPATP00007959001	TALNQVIQELK	11	Unmodified	_TALNQVIQELK_			0	0	0	MULTI-MSMS	20170424_ISWI2_AS_i03	14	ISWI2	628.864	2	628.864	1255.71	-0.13621	34.025	34.197	34.105	34.325		0.0045818	1	11063	71.349	38.087	1	1113200
GSPATP00007959001	GSPATP00007959001	TALNQVIQELK	11	Unmodified	_TALNQVIQELK_			0	0	0	MULTI-MATCH	20170425_ISWI1_AS_i04	15	ISWI1		2	628.864	1255.71	-0.048104	34.071	34.22	34.128	34.274	71.349	n. def.	0		n. def.	n. def.	0	917000
GSPATP00007959001	GSPATP00007959001	TALNQVIQELK	11	Unmodified	_TALNQVIQELK_			0	0	0	MULTI-MATCH	20170425_ISWI2_AS_i04	15	ISWI2		2	628.864	1255.71	0.16592	34.023	34.14	34.085	34.269	71.349	n. def.	0		n. def.	n. def.	0	681140
GSPATP00018085001	GSPATP00018085001	TALSICELNYR	11	Unmodified	_TALSICELNYR_			0	0	0	MULTI-MSMS	20170426_ISWI1_AS_i09	20	ISWI1	670.337	2	670.337	1338.66	2.28	29.704	29.81	29.575	29.969		0.020078	1	9332	56.563	49.503	1	7829800
GSPATP00006796001	GSPATP00002338001;GSPATP00006796001	TALSLTGR	8	Unmodified	_TALSLTGR_			0	0	0	MULTI-MSMS	20170425_WT2_AS_i06	6	WT2	409.74	2	409.74	817.466	0.38099	20.276	20.417	20.284	20.709		0.007195	1	4928	122.13	79.128	1	6739300
GSPATP00006796001	GSPATP00002338001;GSPATP00006796001	TALSLTGR	8	Unmodified	_TALSLTGR_			0	0	0	MULTI-MATCH	20170425_WT1_AS_i05	5	WT1		2	409.74	817.466	-0.54304	20.279	20.468	20.384	20.54	122.13	n. def.	0		n. def.	n. def.	0	170760
GSPATP00006796001	GSPATP00002338001;GSPATP00006796001	TALSLTGR	8	Unmodified	_TALSLTGR_			0	0	0	MULTI-MATCH	20170425_WT1_AS_i06	6	WT1		2	409.74	817.466	0.81567	20.33	20.527	20.375	20.713	122.13	n. def.	0		n. def.	n. def.	0	3996600
GSPATP00006796001	GSPATP00002338001;GSPATP00006796001	TALSLTGR	8	Unmodified	_TALSLTGR_			0	0	0	MULTI-MATCH	20170426_WT2_AS_i07	7	WT2		2	409.74	817.466	0.88518	20.538	20.486	20.355	20.616	122.13	n. def.	0		n. def.	n. def.	0	635750
GSPATP00014981001	GSPATP00014981001;GSPATP00031721001	TANGDPTLLAVSQHIEK	17	Unmodified	_TANGDPTLLAVSQHIEK_			0	0	0	MULTI-MSMS	20170426_ISWI1_AS_i07	18	ISWI1	598.65	3	598.651	1792.93	-0.015005	28.352	28.457	28.293	28.549		0.0030956	1	8716	33.697	29.149	1	2036300
GSPATP00014981001	GSPATP00014981001;GSPATP00031721001	TANGDPTLLAVSQHIEK	17	Unmodified	_TANGDPTLLAVSQHIEK_			0	0	0	MULTI-MSMS	20170426_ISWI2_AS_i07	18	ISWI2	598.651	3	598.651	1792.93	0.5863	28.43	28.5	28.352	28.642		0.00025397	1	8632	64.507	58.345	1	2765200
GSPATP00014981001	GSPATP00014981001;GSPATP00031721001	TANGDPTLLAVSQHIEK	17	Unmodified	_TANGDPTLLAVSQHIEK_			0	0	0	MULTI-MSMS	20170426_WT2_AS_i07	7	WT2	598.65	3	598.651	1792.93	-0.1097	28.505	28.454	28.362	28.545		0.0032736	1	8741	32.926	29.29	1	1902400
GSPATP00014981001	GSPATP00014981001;GSPATP00031721001	TANGDPTLLAVSQHIEK	17	Unmodified	_TANGDPTLLAVSQHIEK_			0	0	0	MULTI-MATCH	20170425_ISWI2_AS_i06	17	ISWI2		3	598.651	1792.93	-0.26709	28.323	28.426	28.341	28.494	64.507	n. def.	0		n. def.	n. def.	0	645170
GSPATP00014981001	GSPATP00014981001;GSPATP00031721001	TANGDPTLLAVSQHIEK	17	Unmodified	_TANGDPTLLAVSQHIEK_			0	0	0	MULTI-MATCH	20170425_WT1_AS_i06	6	WT1		3	598.651	1792.93	0.56896	28.268	28.465	28.373	28.558	32.926	n. def.	0		n. def.	n. def.	0	485680
GSPATP00014981001	GSPATP00014981001;GSPATP00031721001	TANGDPTLLAVSQHIEK	17	Unmodified	_TANGDPTLLAVSQHIEK_			0	0	0	MULTI-MATCH	20170426_WT1_AS_i07	7	WT1		3	598.651	1792.93	-0.23228	28.436	28.461	28.296	28.589	32.926	n. def.	0		n. def.	n. def.	0	1094700
GSPATP00033453001	GSPATP00033453001;GSPATP00019420001;GSPATP00010278001	TAPAVGAAGGLK	12	Unmodified	_TAPAVGAAGGLK_			0	0	0	MULTI-MSMS	20170426_ISWI1_AS_i09	20	ISWI1	506.792	2	506.793	1011.57	-0.30731	18.36	18.466	18.324	18.656		0.018235	1	4034	49.418	36.459	1	8573800
GSPATP00033453001	GSPATP00033453001;GSPATP00019420001;GSPATP00010278001	TAPAVGAAGGLK	12	Unmodified	_TAPAVGAAGGLK_			0	0	0	MULTI-MSMS	20170426_ISWI2_AS_i09	20	ISWI2	506.793	2	506.793	1011.57	-0.65753	18.36	18.609	18.479	18.737		0.0033019	1	4046	64.04	50.069	1	13759000
GSPATP00033453001	GSPATP00033453001;GSPATP00019420001;GSPATP00010278001	TAPAVGAAGGLK	12	Unmodified	_TAPAVGAAGGLK_			0	0	0	MULTI-MATCH	20170426_ISWI2_AS_i07	18	ISWI2		2	506.793	1011.57	-1.6203	18.751	18.822	18.65	19.135	64.04	n. def.	0		n. def.	n. def.	0	991510
GSPATP00033453001	GSPATP00033453001;GSPATP00019420001;GSPATP00010278001	TAPAVGAAGGLK	12	Unmodified	_TAPAVGAAGGLK_			0	0	0	MULTI-MATCH	20170426_ISWI2_AS_i08	19	ISWI2		2	506.793	1011.57	-0.10937	18.692	18.806	18.754	18.883	64.04	n. def.	0		n. def.	n. def.	0	284760
GSPATP00009340001	GSPATP00009340001	TAPPLPQKLEEWLK	14	Unmodified	_TAPPLPQKLEEWLK_			0	0	1	MULTI-MSMS	20170424_ISWI1_AS_i03	14	ISWI1	550.647	3	550.647	1648.92	0.57872	36.238	36.452	36.278	36.617		0.0028919	1	12276	49.482	44.767	1	2328200
GSPATP00009340001	GSPATP00009340001	TAPPLPQKLEEWLK	14	Unmodified	_TAPPLPQKLEEWLK_			0	0	1	MULTI-MSMS	20170424_ISWI2_AS_i03	14	ISWI2	550.647	3	550.647	1648.92	0.48648	36.292	36.464	36.305	36.642		0.003562	1	12053	48.177	43.286	1	2424400
GSPATP00009340001	GSPATP00009340001	TAPPLPQKLEEWLK	14	Unmodified	_TAPPLPQKLEEWLK_			0	0	1	MULTI-MSMS	20170424_WT1_AS_i02	2	WT1	550.647	3	550.647	1648.92	0.47001	36.558	36.513	36.343	36.678		0.004782	1	12518	45.864	40.973	1	3265700
GSPATP00009340001	GSPATP00009340001	TAPPLPQKLEEWLK	14	Unmodified	_TAPPLPQKLEEWLK_			0	0	1	MULTI-MSMS	20170424_WT2_AS_i03	3	WT2	550.647	3	550.647	1648.92	0.091134	36.437	36.485	36.296	36.65		0.02878	1	12416	31.389	24.508	1	10522000
GSPATP00009340001	GSPATP00009340001	TAPPLPQKLEEWLK	14	Unmodified	_TAPPLPQKLEEWLK_			0	0	1	MULTI-MSMS	20170425_WT2_AS_i04	4	WT2	550.981	3	550.647	1648.92	0.14808	36.423	36.522	36.338	36.652		0.033123	1	12253	29.733	25.103	1	3260400
GSPATP00009340001	GSPATP00009340001	TAPPLPQKLEEWLK	14	Unmodified	_TAPPLPQKLEEWLK_			0	0	1	MULTI-MATCH	20170424_ISWI1_AS_i02	13	ISWI1		3	550.647	1648.92	-0.029667	36.304	36.37	36.323	36.476	49.482	n. def.	0		n. def.	n. def.	0	192400
GSPATP00009340001	GSPATP00009340001	TAPPLPQKLEEWLK	14	Unmodified	_TAPPLPQKLEEWLK_			0	0	1	MULTI-MATCH	20170424_WT2_AS_i02	2	WT2		3	550.647	1648.92	0.3857	36.6	36.607	36.485	36.676	45.864	n. def.	0		n. def.	n. def.	0	941440
GSPATP00009340001	GSPATP00009340001	TAPPLPQKLEEWLK	14	Unmodified	_TAPPLPQKLEEWLK_			0	0	1	MULTI-MATCH	20170425_ISWI1_AS_i04	15	ISWI1		3	550.647	1648.92	1.7449	36.333	36.483	36.372	36.56	49.482	n. def.	0		n. def.	n. def.	0	374920
GSPATP00009340001	GSPATP00009340001	TAPPLPQKLEEWLK	14	Unmodified	_TAPPLPQKLEEWLK_			0	0	1	MULTI-MATCH	20170425_WT1_AS_i04	4	WT1		3	550.647	1648.92	0.37402	36.338	36.504	36.398	36.604	45.864	n. def.	0		n. def.	n. def.	0	328290
GSPATP00009340001	GSPATP00009340001	TAPPLPQKLEEWLK	14	Unmodified	_TAPPLPQKLEEWLK_			0	0	1	MULTI-MATCH	20170425_WT2_AS_i05	5	WT2		3	550.647	1648.92	0.46875	36.269	36.448	36.299	36.585	45.864	n. def.	0		n. def.	n. def.	0	971540
GSPATP00009340001	GSPATP00009340001	TAPPLPQKLEEWLK	14	Unmodified	_TAPPLPQKLEEWLK_			0	0	1	MULTI-MATCH	20170425_WT2_AS_i06	6	WT2		3	550.647	1648.92	0.34634	36.298	36.439	36.353	36.593	45.864	n. def.	0		n. def.	n. def.	0	895050
GSPATP00004584001	GSPATP00004584001;GSPATP00037788001	TAQAYEAEYK	10	Unmodified	_TAQAYEAEYK_			0	0	0	MULTI-MSMS	20170426_ISWI1_AS_i08	19	ISWI1	587.274	2	587.275	1172.53	0.42084	16.186	16.287	16.189	16.348		0.0034993	1	3081	84.213	73.521	1	40603000
GSPATP00004584001	GSPATP00004584001;GSPATP00037788001	TAQAYEAEYK	10	Unmodified	_TAQAYEAEYK_			0	0	0	MULTI-MSMS	20170426_WT1_AS_i09	9	WT1	587.275	2	587.275	1172.53	0.073688	16.326	16.323	16.259	16.383		0.0010011	1	3099	105.4	94.704	1	36159000
GSPATP00004584001	GSPATP00004584001;GSPATP00037788001	TAQAYEAEYK	10	Unmodified	_TAQAYEAEYK_			0	0	0	MULTI-MSMS	20170426_WT2_AS_i08	8	WT2	587.274	2	587.275	1172.53	0.62058	16.232	16.308	16.191	16.512		0.00098153	1	3022	105.52	89.227	1	7667800
GSPATP00004584001	GSPATP00004584001;GSPATP00037788001	TAQAYEAEYK	10	Unmodified	_TAQAYEAEYK_			0	0	0	MULTI-MSMS	20170426_WT2_AS_i09	9	WT2	587.274	2	587.275	1172.53	0.59392	16.146	16.398	16.332	16.576		0.002182	1	2984	93.098	76.954	1	90197000
GSPATP00004584001	GSPATP00004584001;GSPATP00037788001	TAQAYEAEYK	10	Unmodified	_TAQAYEAEYK_			0	0	0	MULTI-MATCH	20170426_WT1_AS_i07	7	WT1		2	587.275	1172.53	-0.063466	16.352	16.276	16.214	16.398	105.4	n. def.	0		n. def.	n. def.	0	663710
GSPATP00004584001	GSPATP00004584001;GSPATP00037788001	TAQAYEAEYK	10	Unmodified	_TAQAYEAEYK_			0	0	0	MULTI-MATCH	20170426_WT1_AS_i08	8	WT1		2	587.275	1172.53	0.36789	16.3	16.349	16.252	16.559	105.4	n. def.	0		n. def.	n. def.	0	1405900
GSPATP00006588001	GSPATP00006588001;GSPATP00002124001	TAQAYENEYK	10	Unmodified	_TAQAYENEYK_			0	0	0	MULTI-MSMS	20170426_ISWI1_AS_i08	19	ISWI1	608.777	2	608.778	1215.54	0.20398	15.501	15.602	15.482	16.097		5.4114e-05	1	2706	128.86	102.75	1	20843000
GSPATP00006588001	GSPATP00006588001;GSPATP00002124001	TAQAYENEYK	10	Unmodified	_TAQAYENEYK_			0	0	0	MULTI-MSMS	20170426_ISWI2_AS_i09	20	ISWI2	608.777	2	608.778	1215.54	0.27616	15.389	15.638	15.504	16.07		9.7227e-05	1	2545	114.5	91.756	1	29892000
GSPATP00006588001	GSPATP00006588001;GSPATP00002124001	TAQAYENEYK	10	Unmodified	_TAQAYENEYK_			0	0	0	MULTI-MSMS	20170426_WT1_AS_i09	9	WT1	608.777	2	608.778	1215.54	0.06799	15.64	15.638	15.487	15.975		0.0021637	1	2744	96.89	67.803	1	16204000
GSPATP00006588001	GSPATP00006588001;GSPATP00002124001	TAQAYENEYK	10	Unmodified	_TAQAYENEYK_			0	0	0	MULTI-MSMS	20170426_WT2_AS_i08	8	WT2	608.777	2	608.778	1215.54	0.32341	15.472	15.548	15.426	15.837		0.0053163	1	2653	90.108	61.021	1	10764000
GSPATP00006588001	GSPATP00006588001;GSPATP00002124001	TAQAYENEYK	10	Unmodified	_TAQAYENEYK_			0	0	0	MULTI-MSMS	20170426_WT2_AS_i09	9	WT2	608.777	2	608.778	1215.54	0.33101	15.182	15.434	15.299	16.001		0.0012701	1	2481	124.81	100.68	1	40217000
GSPATP00006588001	GSPATP00006588001;GSPATP00002124001	TAQAYENEYK	10	Unmodified	_TAQAYENEYK_			0	0	0	MULTI-MATCH	20170426_ISWI2_AS_i08	19	ISWI2		2	608.778	1215.54	0.36718	15.473	15.588	15.516	15.68	128.86	n. def.	0		n. def.	n. def.	0	463700
GSPATP00006588001	GSPATP00006588001;GSPATP00002124001	TAQAYENEYK	10	Unmodified	_TAQAYENEYK_			0	0	0	MULTI-MATCH	20170426_WT1_AS_i07	7	WT1		2	608.778	1215.54	0.10304	15.545	15.469	15.421	15.52	124.81	n. def.	0		n. def.	n. def.	0	290630
GSPATP00006588001	GSPATP00006588001;GSPATP00002124001	TAQAYENEYK	10	Unmodified	_TAQAYENEYK_			0	0	0	MULTI-MATCH	20170426_WT1_AS_i08	8	WT1		2	608.778	1215.54	0.11283	15.516	15.564	15.443	15.795	124.81	n. def.	0		n. def.	n. def.	0	2546700
GSPATP00019961001	GSPATP00019961001	TAQEETLEK	9	Unmodified	_TAQEETLEK_			0	0	0	MULTI-MSMS	20170426_ISWI1_AS_i09	20	ISWI1	524.761	2	524.761	1047.51	-0.13612	12.996	13.002	12.917	13.253		0.002936	1	1418	105.57	88.182	1	1957200
GSPATP00019961001	GSPATP00019961001	TAQEETLEK	9	Unmodified	_TAQEETLEK_			0	0	0	MULTI-MATCH	20170426_ISWI2_AS_i09	20	ISWI2		2	524.761	1047.51	-0.60291	13.003	13.152	13.02	13.433	105.57	n. def.	0		n. def.	n. def.	0	2145900
PTETP9800005001	PTETP9800005001;PTETP6500006001;PTETP2600012001;GSPATP00003868001	TAQQEIVDR	9	Unmodified	_TAQQEIVDR_			0	0	0	MULTI-MSMS	20170426_ISWI1_AS_i09	20	ISWI1	530.274	2	530.275	1058.54	-0.2747	15.165	15.271	15.172	15.427		6.2206e-11	1	2504	146.81	106.71	1	8247300
PTETP9800005001	PTETP9800005001;PTETP6500006001;PTETP2600012001;GSPATP00003868001	TAQQEIVDR	9	Unmodified	_TAQQEIVDR_			0	0	0	MULTI-MSMS	20170426_ISWI2_AS_i09	20	ISWI2	530.275	2	530.275	1058.54	0.2176	15.012	15.261	15.144	15.504		0.0011711	1	2384	116.3	70.587	1	11063000
PTETP9800005001	PTETP9800005001;PTETP6500006001;PTETP2600012001;GSPATP00003868001	TAQQEIVDR	9	Unmodified	_TAQQEIVDR_			0	0	0	MULTI-MSMS	20170426_WT1_AS_i09	9	WT1	530.275	2	530.275	1058.54	-0.023322	15.194	15.191	15.063	15.436		0.006972	1	2516	87.476	64.984	1	7036300
PTETP9800005001	PTETP9800005001;PTETP6500006001;PTETP2600012001;GSPATP00003868001	TAQQEIVDR	9	Unmodified	_TAQQEIVDR_			0	0	0	MULTI-MSMS	20170426_WT2_AS_i09	9	WT2	530.275	2	530.275	1058.54	0.99889	14.854	15.105	14.996	15.311		0.015206	1	2385	76.827	40.947	1	8257900
PTETP9800005001	PTETP9800005001;PTETP6500006001;PTETP2600012001;GSPATP00003868001	TAQQEIVDRLQEHISEK	17	Unmodified	_TAQQEIVDRLQEHISEK_			0	0	1	MULTI-MSMS	20170426_ISWI2_AS_i09	20	ISWI2	507.015	4	506.766	2023.03	-0.31971	27.747	27.996	27.917	28.098		0.00088678	1	8863	36.451	25.793	1	15428000
PTETP300037001	PTETP300037001	TAQSYKPQLVLNGK	14	Unmodified	_TAQSYKPQLVLNGK_			0	0	1	MULTI-MSMS	20170424_ISWI1_AS_i01	12	ISWI1	516.291	3	516.291	1545.85	-0.49621	22.813	22.813	22.692	22.936		0.0010245	1	6301	54.524	40.951	1	5355800
PTETP300037001	PTETP300037001	TAQSYKPQLVLNGK	14	Unmodified	_TAQSYKPQLVLNGK_			0	0	1	MULTI-MSMS	20170424_ISWI1_AS_i02	13	ISWI1	516.29	3	516.291	1545.85	-0.15892	22.773	22.839	22.701	22.952		5.1751e-08	1	6091	70.622	57.789	1	7399200
PTETP300037001	PTETP300037001	TAQSYKPQLVLNGK	14	Unmodified	_TAQSYKPQLVLNGK_			0	0	1	MULTI-MSMS	20170424_ISWI2_AS_i01	12	ISWI2	516.625	3	516.291	1545.85	-0.37831	22.701	22.801	22.661	22.91		0.0055406	1	6062	36.572	31.691	1	9841600
PTETP300037001	PTETP300037001	TAQSYKPQLVLNGK	14	Unmodified	_TAQSYKPQLVLNGK_			0	0	1	MULTI-MATCH	20170424_ISWI2_AS_i02	13	ISWI2		3	516.291	1545.85	0.11853	22.736	22.858	22.762	22.996	54.524	n. def.	0		n. def.	n. def.	0	3522800
PTETP300037001	PTETP300037001	TAQSYKPQLVLNGK	14	Unmodified	_TAQSYKPQLVLNGK_			0	0	1	MULTI-MATCH	20170424_ISWI2_AS_i03	14	ISWI2		3	516.291	1545.85	-0.78971	22.69	22.863	22.715	22.928	54.524	n. def.	0		n. def.	n. def.	0	1145500
PTETP300037001	PTETP300037001	TAQSYKPQLVLNGK	14	Unmodified	_TAQSYKPQLVLNGK_			0	0	1	MULTI-MATCH	20170425_ISWI1_AS_i04	15	ISWI1		3	516.291	1545.85	-0.40002	22.641	22.79	22.692	22.875	54.524	n. def.	0		n. def.	n. def.	0	644450
PTETP6100001001	PTETP6100001001;PTETP2800001001;PTETP3400004001	TASFLCAALGGPK	13	Unmodified	_TASFLCAALGGPK_			0	0	0	MULTI-MSMS	20170426_ISWI1_AS_i09	20	ISWI1	646.837	2	646.837	1291.66	-0.071642	32.763	32.868	32.676	32.99		0.00021952	1	10739	81.338	66.671	1	31479000
PTETP6100001001	PTETP6100001001;PTETP2800001001;PTETP3400004001	TASFLCAALGGPK	13	Unmodified	_TASFLCAALGGPK_			0	0	0	MULTI-MSMS	20170426_ISWI2_AS_i09	20	ISWI2	646.837	2	646.837	1291.66	-0.55242	32.677	32.926	32.736	33.081		9.0543e-06	1	11169	98.249	79.469	1	27135000
PTETP6100001001	PTETP6100001001;PTETP2800001001;PTETP3400004001	TASFLCAALGGPK	13	Unmodified	_TASFLCAALGGPK_			0	0	0	MULTI-MSMS	20170426_WT1_AS_i09	9	WT1	646.837	2	646.837	1291.66	-0.25515	33.001	32.898	32.741	33.058		3.2515e-06	1	11144	102.06	83.281	1	18407000
PTETP6100001001	PTETP6100001001;PTETP2800001001;PTETP3400004001	TASFLCAALGGPK	13	Unmodified	_TASFLCAALGGPK_			0	0	0	MULTI-MSMS	20170426_WT2_AS_i09	9	WT2	646.837	2	646.837	1291.66	-0.1416	32.673	32.824	32.622	33.104		9.0543e-06	1	11110	98.249	79.469	1	27538000
PTETP6100001001	PTETP6100001001;PTETP2800001001;PTETP3400004001	TASFLCAALGGPK	13	Unmodified	_TASFLCAALGGPK_			0	0	0	MULTI-MATCH	20170425_WT1_AS_i06	6	WT1		2	646.837	1291.66	-2.4128	32.677	32.773	32.701	32.846	98.249	n. def.	0		n. def.	n. def.	0	962080
PTETP6100001001	PTETP6100001001;PTETP2800001001;PTETP3400004001	TASFLCAALGGPK	13	Unmodified	_TASFLCAALGGPK_			0	0	0	MULTI-MATCH	20170425_WT2_AS_i06	6	WT2		2	646.837	1291.66	-0.73196	32.695	32.836	32.745	32.889	98.249	n. def.	0		n. def.	n. def.	0	2268400
PTETP6100001001	PTETP6100001001;PTETP2800001001;PTETP3400004001	TASFLCAALGGPK	13	Unmodified	_TASFLCAALGGPK_			0	0	0	MULTI-MATCH	20170426_WT2_AS_i07	7	WT2		2	646.837	1291.66	-1.5624	32.964	32.912	32.752	32.967	98.249	n. def.	0		n. def.	n. def.	0	2065200
GSPATP00011160001	GSPATP00011160001;GSPATP00011509001;GSPATP00025865001;GSPATP00009683001;GSPATP00006370001;GSPATP00020661001;GSPATP00027215001	TATCVALTDVR	11	Unmodified	_TATCVALTDVR_			0	0	0	MULTI-MSMS	20170424_WT2_AS_i03	3	WT2	604.311	2	603.811	1205.61	0.38112	23.191	23.139	23.098	23.173		0.023282	1	6544	54.608	40.401	1	1115200
GSPATP00011160001	GSPATP00011160001;GSPATP00011509001;GSPATP00025865001;GSPATP00009683001;GSPATP00006370001;GSPATP00020661001;GSPATP00027215001	TATCVALTDVR	11	Unmodified	_TATCVALTDVR_			0	0	0	MULTI-MSMS	20170425_ISWI2_AS_i06	17	ISWI2	603.811	2	603.811	1205.61	0.55763	23.046	23.148	23.089	23.278		0.0037207	1	6302	72.643	65.075	1	2111400
GSPATP00011160001	GSPATP00011160001;GSPATP00011509001;GSPATP00025865001;GSPATP00009683001;GSPATP00006370001;GSPATP00020661001;GSPATP00027215001	TATCVALTDVR	11	Unmodified	_TATCVALTDVR_			0	0	0	MULTI-MSMS	20170425_WT1_AS_i05	5	WT1	603.81	2	603.811	1205.61	-1.2442	23.046	23.235	23.174	23.361		0.0088392	1	6411	65.347	52.31	1	3234600
GSPATP00011160001	GSPATP00011160001;GSPATP00011509001;GSPATP00025865001;GSPATP00009683001;GSPATP00006370001;GSPATP00020661001;GSPATP00027215001	TATCVALTDVR	11	Unmodified	_TATCVALTDVR_			0	0	0	MULTI-MSMS	20170425_WT1_AS_i06	6	WT1	603.808	2	603.811	1205.61	-0.31328	23.031	23.228	23.155	23.309		0.014776	1	6388	60.518	47.991	1	5302100
GSPATP00011160001	GSPATP00011160001;GSPATP00011509001;GSPATP00025865001;GSPATP00009683001;GSPATP00006370001;GSPATP00020661001;GSPATP00027215001	TATCVALTDVR	11	Unmodified	_TATCVALTDVR_			0	0	0	MULTI-MSMS	20170425_WT2_AS_i05	5	WT2	603.808	2	603.811	1205.61	-3.5349	23.111	23.289	23.165	23.367		0.0098996	1	6216	64.297	41.557	1	5013000
GSPATP00011160001	GSPATP00011160001;GSPATP00011509001;GSPATP00025865001;GSPATP00009683001;GSPATP00006370001;GSPATP00020661001;GSPATP00027215001	TATCVALTDVR	11	Unmodified	_TATCVALTDVR_			0	0	0	MULTI-MSMS	20170426_ISWI1_AS_i07	18	ISWI1	603.809	2	603.811	1205.61	-0.67671	23.15	23.256	23.183	23.448		0.014776	1	6371	60.518	49.808	1	3074500
GSPATP00011160001	GSPATP00011160001;GSPATP00011509001;GSPATP00025865001;GSPATP00009683001;GSPATP00006370001;GSPATP00020661001;GSPATP00027215001	TATCVALTDVR	11	Unmodified	_TATCVALTDVR_			0	0	0	MULTI-MSMS	20170426_ISWI1_AS_i08	19	ISWI1	603.809	2	603.811	1205.61	-0.86574	22.929	23.029	22.907	23.32		0.00035354	1	6331	102.06	85.522	1	50057000
GSPATP00011160001	GSPATP00011160001;GSPATP00011509001;GSPATP00025865001;GSPATP00009683001;GSPATP00006370001;GSPATP00020661001;GSPATP00027215001	TATCVALTDVR	11	Unmodified	_TATCVALTDVR_			0	0	0	MULTI-MSMS	20170426_ISWI1_AS_i09	20	ISWI1	603.81	2	603.811	1205.61	0.3382	23.112	23.218	23.122	23.339		0.00073961	1	6325	94.309	77.976	1	6850400
GSPATP00011160001	GSPATP00011160001;GSPATP00011509001;GSPATP00025865001;GSPATP00009683001;GSPATP00006370001;GSPATP00020661001;GSPATP00027215001	TATCVALTDVR	11	Unmodified	_TATCVALTDVR_			0	0	0	MULTI-MSMS	20170426_ISWI2_AS_i08	19	ISWI2	603.81	2	603.811	1205.61	-0.29983	23.214	23.329	23.197	24.01		0.0033083	1	6369	76.228	67.365	1	81249000
GSPATP00011160001	GSPATP00011160001;GSPATP00011509001;GSPATP00025865001;GSPATP00009683001;GSPATP00006370001;GSPATP00020661001;GSPATP00027215001	TATCVALTDVR	11	Unmodified	_TATCVALTDVR_			0	0	0	MULTI-MSMS	20170426_ISWI2_AS_i09	20	ISWI2	604.311	2	603.811	1205.61	0.23374	22.722	22.971	22.863	23.224		0.0010374	1	6303	86.624	65.999	1	11584000
GSPATP00011160001	GSPATP00011160001;GSPATP00011509001;GSPATP00025865001;GSPATP00009683001;GSPATP00006370001;GSPATP00020661001;GSPATP00027215001	TATCVALTDVR	11	Unmodified	_TATCVALTDVR_			0	0	0	MULTI-MSMS	20170426_WT1_AS_i07	7	WT1	603.807	2	603.811	1205.61	-0.47188	23.222	23.247	23.131	23.342		0.012473	1	6436	62.303	47.152	1	6668900
GSPATP00011160001	GSPATP00011160001;GSPATP00011509001;GSPATP00025865001;GSPATP00009683001;GSPATP00006370001;GSPATP00020661001;GSPATP00027215001	TATCVALTDVR	11	Unmodified	_TATCVALTDVR_			0	0	0	MULTI-MSMS	20170426_WT1_AS_i08	8	WT1	603.811	2	603.811	1205.61	-0.046651	23.142	23.191	23.089	23.72		0.00017215	1	6556	106.2	93.162	1	37014000
GSPATP00011160001	GSPATP00011160001;GSPATP00011509001;GSPATP00025865001;GSPATP00009683001;GSPATP00006370001;GSPATP00020661001;GSPATP00027215001	TATCVALTDVR	11	Unmodified	_TATCVALTDVR_			0	0	0	MULTI-MSMS	20170426_WT1_AS_i09	9	WT1	603.811	2	603.811	1205.61	-0.76326	23.016	23.014	22.906	23.198		0.0033083	1	6384	76.228	59.688	1	28113000
GSPATP00011160001	GSPATP00011160001;GSPATP00011509001;GSPATP00025865001;GSPATP00009683001;GSPATP00006370001;GSPATP00020661001;GSPATP00027215001	TATCVALTDVR	11	Unmodified	_TATCVALTDVR_			0	0	0	MULTI-MSMS	20170426_WT2_AS_i07	7	WT2	603.806	2	603.811	1205.61	-0.87895	23.301	23.249	23.108	23.372		0.0034157	1	6355	75.294	61.157	1	12335000
GSPATP00011160001	GSPATP00011160001;GSPATP00011509001;GSPATP00025865001;GSPATP00009683001;GSPATP00006370001;GSPATP00020661001;GSPATP00027215001	TATCVALTDVR	11	Unmodified	_TATCVALTDVR_			0	0	0	MULTI-MSMS	20170426_WT2_AS_i08	8	WT2	603.81	2	603.811	1205.61	-0.64058	23.085	23.161	23.014	23.458		5.1277e-05	1	6299	109.66	89.143	1	104460000
GSPATP00011160001	GSPATP00011160001;GSPATP00011509001;GSPATP00025865001;GSPATP00009683001;GSPATP00006370001;GSPATP00020661001;GSPATP00027215001	TATCVALTDVR	11	Unmodified	_TATCVALTDVR_			0	0	0	MULTI-MSMS	20170426_WT2_AS_i09	9	WT2	603.811	2	603.811	1205.61	-0.22899	22.753	23.105	22.962	23.37		0.00049532	1	6266	99.815	85.812	1	33719000
GSPATP00011160001	GSPATP00011160001;GSPATP00011509001;GSPATP00025865001;GSPATP00009683001;GSPATP00006370001;GSPATP00020661001;GSPATP00027215001	TATCVALTDVR	11	Unmodified	_TATCVALTDVR_			0	0	0	MULTI-MATCH	20170425_WT1_AS_i04	4	WT1		2	603.811	1205.61	-0.69615	23.098	23.265	23.229	23.344	106.2	n. def.	0		n. def.	n. def.	0	1172400
GSPATP00011160001	GSPATP00011160001;GSPATP00011509001;GSPATP00025865001;GSPATP00009683001;GSPATP00006370001;GSPATP00020661001;GSPATP00027215001	TATCVALTDVR	11	Unmodified	_TATCVALTDVR_			0	0	0	MULTI-MATCH	20170425_WT2_AS_i04	4	WT2		2	603.811	1205.61	-1.3729	23.087	23.187	23.131	23.274	106.2	n. def.	0		n. def.	n. def.	0	1450600
GSPATP00011160001	GSPATP00011160001;GSPATP00011509001;GSPATP00025865001;GSPATP00009683001;GSPATP00006370001;GSPATP00020661001;GSPATP00027215001	TATCVALTDVR	11	Unmodified	_TATCVALTDVR_			0	0	0	MULTI-MATCH	20170425_WT2_AS_i06	6	WT2		2	603.811	1205.61	-1.9052	23.07	23.211	23.024	23.32	106.2	n. def.	0		n. def.	n. def.	0	7343500
GSPATP00010079001	GSPATP00010079001	TATCVALTEVR	11	Unmodified	_TATCVALTEVR_			0	0	0	MULTI-MSMS	20170426_ISWI1_AS_i08	19	ISWI1	610.819	2	610.819	1219.62	0.39472	23.5	23.601	23.44	23.737		0.003391	1	6659	75.509	66.977	1	10604000
GSPATP00010079001	GSPATP00010079001	TATCVALTEVR	11	Unmodified	_TATCVALTEVR_			0	0	0	MULTI-MSMS	20170426_ISWI2_AS_i08	19	ISWI2	610.819	2	610.819	1219.62	0.53484	23.619	23.734	23.549	23.902		0.00095973	1	6583	86.898	74.371	1	10210000
GSPATP00010079001	GSPATP00010079001	TATCVALTEVR	11	Unmodified	_TATCVALTEVR_			0	0	0	MULTI-MSMS	20170426_WT1_AS_i08	8	WT1	610.819	2	610.819	1219.62	0.83706	23.583	23.632	23.436	23.798		0.0074299	1	6727	67.334	54.297	1	5510100
GSPATP00010079001	GSPATP00010079001	TATCVALTEVR	11	Unmodified	_TATCVALTEVR_			0	0	0	MULTI-MSMS	20170426_WT1_AS_i09	9	WT1	610.818	2	610.819	1219.62	-0.39061	23.637	23.634	23.461	23.761		0.030368	1	6745	50.284	41.421	1	3833200
GSPATP00010079001	GSPATP00010079001	TATCVALTEVR	11	Unmodified	_TATCVALTEVR_			0	0	0	MULTI-MSMS	20170426_WT2_AS_i08	8	WT2	610.819	2	610.819	1219.62	0.3799	23.598	23.674	23.458	23.804		0.00011672	1	6529	107.79	97.03	1	19334000
GSPATP00010079001	GSPATP00010079001	TATCVALTEVR	11	Unmodified	_TATCVALTEVR_			0	0	0	MULTI-MSMS	20170426_WT2_AS_i09	9	WT2	610.819	2	610.819	1219.62	0.13353	23.385	23.736	23.573	23.885		0.0035778	1	6634	73.885	63.175	1	7911400
GSPATP00010079001	GSPATP00010079001	TATCVALTEVR	11	Unmodified	_TATCVALTEVR_			0	0	0	MULTI-MATCH	20170426_ISWI2_AS_i09	20	ISWI2		2	610.819	1219.62	-0.0055229	23.393	23.642	23.51	23.747	86.898	n. def.	0		n. def.	n. def.	0	3042100
GSPATP00010079001	GSPATP00010079001	TATCVALTEVR	11	Unmodified	_TATCVALTEVR_			0	0	0	MULTI-MATCH	20170426_WT1_AS_i07	7	WT1		2	610.819	1219.62	-0.40862	23.622	23.646	23.474	23.745	73.885	n. def.	0		n. def.	n. def.	0	1127300
GSPATP00035072001	GSPATP00035072001	TATIQAIGNYVTTSEPK	17	Unmodified	_TATIQAIGNYVTTSEPK_			0	0	0	MULTI-MSMS	20170424_ISWI1_AS_i03	14	ISWI1	598.647	3	598.648	1792.92	-1.083	30.807	31.021	30.873	31.165		0.0091859	1	9844	32.746	28.43	1	997130
GSPATP00035072001	GSPATP00035072001	TATIQAIGNYVTTSEPK	17	Unmodified	_TATIQAIGNYVTTSEPK_			0	0	0	MULTI-MATCH	20170424_ISWI1_AS_i02	13	ISWI1		3	598.648	1792.92	0.56776	30.949	31.015	30.887	31.034	32.746	n. def.	0		n. def.	n. def.	0	370350
GSPATP00035072001	GSPATP00035072001	TATIQAIGNYVTTSEPK	17	Unmodified	_TATIQAIGNYVTTSEPK_			0	0	0	MULTI-MATCH	20170424_ISWI2_AS_i03	14	ISWI2		3	598.648	1792.92	1.0675	30.832	31.005	30.886	31.067	32.746	n. def.	0		n. def.	n. def.	0	1175500
GSPATP00035829001	GSPATP00035829001	TATPEQAQEVHAFIR	15	Unmodified	_TATPEQAQEVHAFIR_			0	0	0	MULTI-MSMS	20170426_ISWI1_AS_i08	19	ISWI1	566.625	3	566.625	1696.85	0.48936	25.225	25.326	25.134	25.458		1.7973e-35	1	7454	131.66	114.6	1	11675000
GSPATP00035829001	GSPATP00035829001	TATPEQAQEVHAFIR	15	Unmodified	_TATPEQAQEVHAFIR_			0	0	0	MULTI-MSMS	20170426_WT1_AS_i09	9	WT1	566.625	3	566.625	1696.85	-0.21507	25.39	25.287	25.135	25.413		2.2234e-25	1	7546	103.21	92.746	1	7800400
GSPATP00035829001	GSPATP00035829001	TATPEQAQEVHAFIR	15	Unmodified	_TATPEQAQEVHAFIR_			0	0	0	MULTI-SECPEP	20170426_WT2_AS_i08	8	WT2	567.294	3	566.625	1696.85	0.92609	25.247	25.323	25.199	25.419		2.1377e-19	1	7300	72.417	68.693	1	3189900
GSPATP00035829001	GSPATP00035829001	TATPEQAQEVHAFIR	15	Unmodified	_TATPEQAQEVHAFIR_			0	0	0	MULTI-MATCH	20170426_ISWI2_AS_i09	20	ISWI2		3	566.625	1696.85	-0.025534	25.045	25.294	25.089	25.422	131.66	n. def.	0		n. def.	n. def.	0	14058000
GSPATP00035829001	GSPATP00035829001	TATPEQAQEVHAFIR	15	Unmodified	_TATPEQAQEVHAFIR_			0	0	0	MULTI-MATCH	20170426_WT1_AS_i08	8	WT1		3	566.625	1696.85	-0.15037	25.227	25.275	25.175	25.425	72.417	n. def.	0		n. def.	n. def.	0	952660
GSPATP00035829001	GSPATP00035829001	TATPEQAQEVHAFIR	15	Unmodified	_TATPEQAQEVHAFIR_			0	0	0	MULTI-MATCH	20170426_WT2_AS_i09	9	WT2		3	566.625	1696.85	0.096017	25.047	25.298	25.173	25.441	72.417	n. def.	0		n. def.	n. def.	0	15261000
GSPATP00033421001	GSPATP00033421001	TATPEYAEEIHANIR	15	Unmodified	_TATPEYAEEIHANIR_			0	0	0	MULTI-MSMS	20170426_ISWI1_AS_i08	19	ISWI1	572.285	3	572.285	1713.83	0.15053	24.901	25.002	24.856	25.098		2.8657e-16	1	7300	92.063	87.672	1	6598000
GSPATP00033421001	GSPATP00033421001	TATPEYAEEIHANIR	15	Unmodified	_TATPEYAEEIHANIR_			0	0	0	MULTI-MSMS	20170426_ISWI2_AS_i09	20	ISWI2	572.284	3	572.285	1713.83	-0.21701	24.734	24.983	24.815	25.154		1.787e-12	1	7324	92.063	87.672	1	8501700
GSPATP00033421001	GSPATP00033421001	TATPEYAEEIHANIR	15	Unmodified	_TATPEYAEEIHANIR_			0	0	0	MULTI-MSMS	20170426_WT1_AS_i09	9	WT1	572.618	3	572.285	1713.83	-0.033739	25.055	24.952	24.818	25.029		9.0834e-07	2	7408	73.834	67.906	1	3371600
GSPATP00033421001	GSPATP00033421001	TATPEYAEEIHANIR	15	Unmodified	_TATPEYAEEIHANIR_			0	0	0	MULTI-MATCH	20170426_ISWI1_AS_i09	20	ISWI1		3	572.285	1713.83	-0.78758	24.881	24.987	24.831	25.068	92.063	n. def.	0		n. def.	n. def.	0	1911000
GSPATP00033421001	GSPATP00033421001	TATPEYAEEIHANIRK	16	Unmodified	_TATPEYAEEIHANIRK_			0	0	1	MSMS	20170426_WT2_AS_i09	9	WT2	614.983	3	614.983	1841.93	n. def.	21.754	22.006	21.506	22.506		0.026584	1	5809	31.596	27.047	1
PTETP17600002001	PTETP17600002001;PTETP5700004001;PTETP14700002001;GSPATP00011082001;GSPATP00025894001;PTETP3100011001;PTETP9900004001;PTETP2500002001;PTETP1500002001	TATQIQAALAQQAK	14	Unmodified	_TATQIQAALAQQAK_			0	0	0	MSMS	20170426_ISWI1_AS_i09	20	ISWI1	481.604	3	481.604	1441.79	n. def.	24.644	24.749	24.249	25.249		9.3956e-06	1	7073	48.467	37.918	1
PTETP17600002001	PTETP17600002001;PTETP5700004001;PTETP14700002001;GSPATP00011082001;GSPATP00025894001;PTETP3100011001;PTETP9900004001;PTETP2500002001;PTETP1500002001	TATQIQAALAQQAK	14	Unmodified	_TATQIQAALAQQAK_			0	0	0	MULTI-MSMS	20170426_ISWI2_AS_i09	20	ISWI2	481.604	3	481.604	1441.79	0.37914	24.583	24.833	24.714	25.02		2.1278e-33	1	7249	120.59	112.94	1	7384700
PTETP17600002001	PTETP17600002001;PTETP5700004001;PTETP14700002001;GSPATP00011082001;GSPATP00025894001;PTETP3100011001;PTETP9900004001;PTETP2500002001;PTETP1500002001	TATQIQAALAQQAK	14	Unmodified	_TATQIQAALAQQAK_			0	0	0	MULTI-MSMS	20170426_WT1_AS_i09	9	WT1	481.603	3	481.604	1441.79	-0.25819	24.858	24.755	24.612	24.888		6.1494e-26	1	7303	109	97.989	1	5590700
PTETP17600002001	PTETP17600002001;PTETP5700004001;PTETP14700002001;GSPATP00011082001;GSPATP00025894001;PTETP3100011001;PTETP9900004001;PTETP2500002001;PTETP1500002001	TATQIQAALAQQAK	14	Unmodified	_TATQIQAALAQQAK_			0	0	0	MULTI-MSMS	20170426_WT2_AS_i09	9	WT2	481.937	3	481.604	1441.79	-0.72353	24.608	24.86	24.702	25.003		3.3525e-14	1	7218	92.039	78.864	1	4945200
GSPATP00016170001	GSPATP00016170001;PTETP14300002001	TAVAEYAIAMAK	12	Unmodified	_TAVAEYAIAMAK_			0	0	0	MULTI-MSMS	20170424_ISWI1_AS_i03	14	ISWI1	619.825	2	619.826	1237.64	-0.41344	29.513	29.726	29.598	29.858		5.7986e-06	1	9286	103.7	83.914	1	2603100
GSPATP00016170001	GSPATP00016170001;PTETP14300002001	TAVAEYAIAMAK	12	Unmodified	_TAVAEYAIAMAK_			0	0	0	MULTI-MSMS	20170424_ISWI2_AS_i03	14	ISWI2	619.827	2	619.826	1237.64	0.34615	29.596	29.769	29.619	29.911		3.3206e-05	1	9083	99.653	81.744	1	2839400
GSPATP00016170001	GSPATP00016170001;PTETP14300002001	TAVAEYAIAMAK	12	Unmodified	_TAVAEYAIAMAK_			0	0	0	MULTI-MATCH	20170424_ISWI1_AS_i02	13	ISWI1		2	619.826	1237.64	-0.20746	29.688	29.754	29.628	29.81	103.7	n. def.	0		n. def.	n. def.	0	683300
GSPATP00036155001	GSPATP00032993001;GSPATP00032992001;GSPATP00036153001;GSPATP00036155001	TAVAPIER	8	Unmodified	_TAVAPIER_			0	0	0	MULTI-MSMS	20170426_ISWI2_AS_i08	19	ISWI2	428.748	2	428.748	855.481	0.27362	16.636	16.75	16.604	17.404		0.0084575	1	3282	105.14	55.777	1	60223000
GSPATP00036155001	GSPATP00032993001;GSPATP00032992001;GSPATP00036153001;GSPATP00036155001	TAVAPIER	8	Unmodified	_TAVAPIER_			0	0	0	MULTI-MSMS	20170426_WT1_AS_i08	8	WT1	428.748	2	428.748	855.481	0.16581	16.727	16.776	16.619	17.303		0.025869	1	3353	84.568	57.606	1	33170000
GSPATP00036155001	GSPATP00032993001;GSPATP00032992001;GSPATP00036153001;GSPATP00036155001	TAVAPIER	8	Unmodified	_TAVAPIER_			0	0	0	MULTI-MSMS	20170426_WT2_AS_i08	8	WT2	428.748	2	428.748	855.481	0.16251	16.628	16.704	16.554	17.227		0.030968	1	3231	81.296	39.794	1	63946000
GSPATP00036155001	GSPATP00032993001;GSPATP00032992001;GSPATP00036153001;GSPATP00036155001	TAVAPIER	8	Unmodified	_TAVAPIER_			0	0	0	MULTI-MATCH	20170424_WT1_AS_i03	3	WT1		2	428.748	855.481	1.7817	16.695	16.648	16.428	16.847	84.568	n. def.	0		n. def.	n. def.	0	1274700
GSPATP00036155001	GSPATP00032993001;GSPATP00032992001;GSPATP00036153001;GSPATP00036155001	TAVAPIER	8	Unmodified	_TAVAPIER_			0	0	0	MULTI-MATCH	20170424_WT2_AS_i03	3	WT2		2	428.748	855.481	0.21814	16.696	16.644	16.491	16.888	84.568	n. def.	0		n. def.	n. def.	0	1693600
GSPATP00036155001	GSPATP00032993001;GSPATP00032992001;GSPATP00036153001;GSPATP00036155001	TAVAPIER	8	Unmodified	_TAVAPIER_			0	0	0	MULTI-MATCH	20170425_WT2_AS_i04	4	WT2		2	428.748	855.481	0.19858	16.644	16.643	16.512	16.89	84.568	n. def.	0		n. def.	n. def.	0	1019900
GSPATP00036155001	GSPATP00032993001;GSPATP00032992001;GSPATP00036153001;GSPATP00036155001	TAVAPIER	8	Unmodified	_TAVAPIER_			0	0	0	MULTI-MATCH	20170425_WT2_AS_i05	5	WT2		2	428.748	855.481	0.51306	16.538	16.616	16.502	16.889	84.568	n. def.	0		n. def.	n. def.	0	2334500
GSPATP00036155001	GSPATP00032993001;GSPATP00032992001;GSPATP00036153001;GSPATP00036155001	TAVAPIER	8	Unmodified	_TAVAPIER_			0	0	0	MULTI-MATCH	20170425_WT2_AS_i06	6	WT2		2	428.748	855.481	0.47986	16.546	16.587	16.475	16.805	84.568	n. def.	0		n. def.	n. def.	0	1331700
GSPATP00036155001	GSPATP00032993001;GSPATP00032992001;GSPATP00036153001;GSPATP00036155001	TAVAPIER	8	Unmodified	_TAVAPIER_			0	0	0	MULTI-MATCH	20170426_WT1_AS_i07	7	WT1		2	428.748	855.481	1.9871	16.651	16.575	16.428	16.732	84.568	n. def.	0		n. def.	n. def.	0	1625500
GSPATP00030544001	GSPATP00024660001;GSPATP00030544001	TAVGLQTTGGGSSAPKPQETK	21	Unmodified	_TAVGLQTTGGGSSAPKPQETK_			0	0	1	MULTI-MSMS	20170424_WT2_AS_i02	2	WT2	672.351	3	672.352	2014.03	0.29476	17.384	17.291	17.214	17.371		0.016006	1	3555	14.015	9.2109	1	1243900
GSPATP00030544001	GSPATP00024660001;GSPATP00030544001	TAVGLQTTGGGSSAPKPQETK	21	Unmodified	_TAVGLQTTGGGSSAPKPQETK_			0	0	1	MULTI-MATCH	20170424_WT2_AS_i01	1	WT2		3	672.352	2014.03	1.0962	17.378	17.321	17.259	17.366	14.015	n. def.	0		n. def.	n. def.	0	222660
GSPATP00030544001	GSPATP00024660001;GSPATP00030544001	TAVGLQTTGGGSSAPKPQETK	21	Unmodified	_TAVGLQTTGGGSSAPKPQETK_			0	0	1	MULTI-MATCH	20170424_WT2_AS_i03	3	WT2		3	672.352	2014.03	0.32341	17.314	17.261	17.206	17.317	14.015	n. def.	0		n. def.	n. def.	0	803710
GSPATP00030544001	GSPATP00024660001;GSPATP00030544001	TAVGLQTTGGGSSAPKPQETK	21	Unmodified	_TAVGLQTTGGGSSAPKPQETK_			0	0	1	MULTI-MATCH	20170425_WT1_AS_i04	4	WT1		3	672.352	2014.03	0.079109	17.143	17.209	17.168	17.242	14.015	n. def.	0		n. def.	n. def.	0	358000
GSPATP00030544001	GSPATP00024660001;GSPATP00030544001	TAVGLQTTGGGSSAPKPQETK	21	Unmodified	_TAVGLQTTGGGSSAPKPQETK_			0	0	1	MULTI-MATCH	20170425_WT1_AS_i05	5	WT1		3	672.352	2014.03	-0.19718	17.22	17.309	17.252	17.348	14.015	n. def.	0		n. def.	n. def.	0	511220
GSPATP00030544001	GSPATP00024660001;GSPATP00030544001	TAVGLQTTGGGSSAPKPQETK	21	Unmodified	_TAVGLQTTGGGSSAPKPQETK_			0	0	1	MULTI-MATCH	20170425_WT2_AS_i05	5	WT2		3	672.352	2014.03	0.3612	17.136	17.215	17.183	17.222	14.015	n. def.	0		n. def.	n. def.	0	623320
GSPATP00030544001	GSPATP00024660001;GSPATP00030544001	TAVGLQTTGGGSSAPKPQETKH	22	Unmodified	_TAVGLQTTGGGSSAPKPQETKH_			0	0	2	MULTI-MSMS	20170426_ISWI1_AS_i08	19	ISWI1	538.78	4	538.78	2151.09	-0.16535	15.898	15.998	15.903	16.107		0.0063669	1	2929	23.509	19.96	1	10357000
GSPATP00030544001	GSPATP00024660001;GSPATP00030544001	TAVGLQTTGGGSSAPKPQETKH	22	Unmodified	_TAVGLQTTGGGSSAPKPQETKH_			0	0	2	MULTI-MSMS	20170426_ISWI2_AS_i08	19	ISWI2	539.031	4	538.78	2151.09	0.17143	15.888	16.002	15.862	16.127		0.011562	1	2907	20.847	17.067	1	15202000
GSPATP00030544001	GSPATP00024660001;GSPATP00030544001	TAVGLQTTGGGSSAPKPQETKH	22	Unmodified	_TAVGLQTTGGGSSAPKPQETKH_			0	0	2	MULTI-MSMS	20170426_WT1_AS_i08	8	WT1	539.031	4	538.78	2151.09	0.40577	15.885	15.933	15.817	16.111		3.2231e-06	1	2941	34.009	30.347	1	9972300
GSPATP00030544001	GSPATP00024660001;GSPATP00030544001	TAVGLQTTGGGSSAPKPQETKH	22	Unmodified	_TAVGLQTTGGGSSAPKPQETKH_			0	0	2	MULTI-MSMS	20170426_WT2_AS_i08	8	WT2	539.031	4	538.78	2151.09	0.41894	15.862	15.938	15.829	16.066		1.3156e-06	1	2841	37.896	33.71	1	13613000
GSPATP00030544001	GSPATP00024660001;GSPATP00030544001	TAVGLQTTGGGSSAPKPQETKH	22	Unmodified	_TAVGLQTTGGGSSAPKPQETKH_			0	0	2	MULTI-MATCH	20170426_ISWI1_AS_i07	18	ISWI1		4	538.78	2151.09	0.5285	15.833	15.838	15.771	15.915	23.509	n. def.	0		n. def.	n. def.	0	3512200
GSPATP00030544001	GSPATP00024660001;GSPATP00030544001	TAVGLQTTGGGSSAPKPQETKH	22	Unmodified	_TAVGLQTTGGGSSAPKPQETKH_			0	0	2	MULTI-MATCH	20170426_WT2_AS_i09	9	WT2		4	538.78	2151.09	-0.36824	15.703	15.955	15.803	16.112	37.896	n. def.	0		n. def.	n. def.	0	3152800
GSPATP00014027001	GSPATP00014027001	TAYLSYENGR	10	Unmodified	_TAYLSYENGR_			0	0	0	MULTI-MSMS	20170424_ISWI1_AS_i02	13	ISWI1	587.279	2	587.28	1172.55	-0.98849	20.17	20.236	20.17	20.421		0.017244	1	4893	65.305	56.442	1	1124000
GSPATP00014027001	GSPATP00014027001	TAYLSYENGR	10	Unmodified	_TAYLSYENGR_			0	0	0	MULTI-MATCH	20170424_ISWI2_AS_i02	13	ISWI2		2	587.28	1172.55	-0.90834	20.189	20.311	20.217	20.447	65.305	n. def.	0		n. def.	n. def.	0	1076900
PTETP10600003001	PTETP10600003001;GSPATP00017214001;GSPATP00034265001;GSPATP00017199001	TCANAPTTNNTHDLCTSYLSTCTVK	25	Unmodified	_TCANAPTTNNTHDLCTSYLSTCTVK_			0	0	0	MULTI-MSMS	20170424_WT1_AS_i01	1	WT1	944.42	3	944.086	2829.24	-0.27162	25.734	25.529	25.403	25.662		1.9004e-11	1	7478	41.763	29.208	1	4357000
PTETP10600003001	PTETP10600003001;GSPATP00017214001;GSPATP00034265001;GSPATP00017199001	TCANAPTTNNTHDLCTSYLSTCTVK	25	Unmodified	_TCANAPTTNNTHDLCTSYLSTCTVK_			0	0	0	MULTI-MATCH	20170424_WT2_AS_i01	1	WT2		3	944.086	2829.24	-0.13718	25.646	25.589	25.458	25.687	41.763	n. def.	0		n. def.	n. def.	0	6150400
PTETP10600003001	PTETP10600003001;GSPATP00017214001;GSPATP00034265001;GSPATP00017199001	TCANAPTTNNTHDLCTSYLSTCTVK	25	Unmodified	_TCANAPTTNNTHDLCTSYLSTCTVK_			0	0	0	MULTI-MATCH	20170424_WT2_AS_i02	2	WT2		3	944.086	2829.24	-0.1054	25.648	25.655	25.49	25.756	41.763	n. def.	0		n. def.	n. def.	0	8738600
PTETP10600003001	PTETP10600003001;GSPATP00017214001;GSPATP00034265001;GSPATP00017199001	TCANAPTTNNTHDLCTSYLSTCTVK	25	Unmodified	_TCANAPTTNNTHDLCTSYLSTCTVK_			0	0	0	MULTI-MATCH	20170424_WT2_AS_i03	3	WT2		3	944.086	2829.24	0.15013	25.552	25.6	25.487	25.668	41.763	n. def.	0		n. def.	n. def.	0	2697000
PTETP10600003001	PTETP10600003001;GSPATP00017214001;GSPATP00034265001;GSPATP00017199001	TCANAPTTNNTHDLCTSYLSTCTVK	25	Unmodified	_TCANAPTTNNTHDLCTSYLSTCTVK_			0	0	0	MULTI-MATCH	20170425_WT2_AS_i04	4	WT2		3	944.086	2829.24	-0.2981	25.5	25.6	25.505	25.648	41.763	n. def.	0		n. def.	n. def.	0	1059800
PTETP10600003001	PTETP10600003001;GSPATP00017214001	TCENSLVLAICDKDTSNR	18	Unmodified	_TCENSLVLAICDKDTSNR_			0	0	1	MULTI-MSMS	20170424_ISWI1_AS_i01	12	ISWI1	699.663	3	699.33	2094.97	-0.69259	28.07	28.07	27.962	28.156		0.00019469	1	8744	55.864	52.424	1	1535100
PTETP10600003001	PTETP10600003001;GSPATP00017214001	TCENSLVLAICDKDTSNR	18	Unmodified	_TCENSLVLAICDKDTSNR_			0	0	1	MULTI-MSMS	20170424_ISWI2_AS_i01	12	ISWI2	699.664	3	699.33	2094.97	0.25088	28.001	28.101	27.995	28.24		0.0019017	1	8494	31.818	26.501	1	2095200
PTETP10600003001	PTETP10600003001;GSPATP00017214001	TCENSLVLAICDKDTSNR	18	Unmodified	_TCENSLVLAICDKDTSNR_			0	0	1	MULTI-MSMS	20170424_WT1_AS_i01	1	WT1	699.329	3	699.33	2094.97	-0.043222	28.225	28.12	27.975	28.224		1.1407e-08	1	8611	68.187	59.14	1	3140800
PTETP10600003001	PTETP10600003001;GSPATP00017214001	TCENSLVLAICDKDTSNR	18	Unmodified	_TCENSLVLAICDKDTSNR_			0	0	1	MULTI-MSMS	20170424_WT1_AS_i02	2	WT1	699.663	3	699.33	2094.97	-0.92414	28.171	28.125	28.02	28.248		0.00026378	1	8821	61.648	57.869	1	1646500
PTETP10600003001	PTETP10600003001;GSPATP00017214001	TCENSLVLAICDKDTSNR	18	Unmodified	_TCENSLVLAICDKDTSNR_			0	0	1	MULTI-MSMS	20170424_WT2_AS_i01	1	WT2	699.664	3	699.33	2094.97	-0.32308	28.125	28.168	28.044	28.341		7.8429e-16	1	8552	83.253	77.409	1	4092300
PTETP10600003001	PTETP10600003001;GSPATP00017214001	TCENSLVLAICDKDTSNR	18	Unmodified	_TCENSLVLAICDKDTSNR_			0	0	1	MULTI-MSMS	20170424_WT2_AS_i02	2	WT2	699.664	3	699.33	2094.97	-0.71621	28.151	28.158	27.962	28.368		1.3964e-34	1	8563	101.67	95.825	1	8201300
PTETP10600003001	PTETP10600003001;GSPATP00017214001	TCENSLVLAICDKDTSNR	18	Unmodified	_TCENSLVLAICDKDTSNR_			0	0	1	MULTI-MSMS	20170424_WT2_AS_i03	3	WT2	699.664	3	699.33	2094.97	0.32758	28.089	28.137	28.02	28.241		7.3336e-05	1	8750	79.013	75.11	1	2408700
PTETP10600003001	PTETP10600003001;GSPATP00017214001	TCENSLVLAICDKDTSNR	18	Unmodified	_TCENSLVLAICDKDTSNR_			0	0	1	MULTI-MATCH	20170424_WT1_AS_i03	3	WT1		3	699.33	2094.97	0.2091	28.214	28.167	28.119	28.248	68.187	n. def.	0		n. def.	n. def.	0	403330
PTETP10600003001	PTETP10600003001;GSPATP00017214001	TCENSLVLAICDKDTSNR	18	Unmodified	_TCENSLVLAICDKDTSNR_			0	0	1	MULTI-MATCH	20170425_WT2_AS_i04	4	WT2		3	699.33	2094.97	-0.21733	28.014	28.114	28.021	28.237	68.187	n. def.	0		n. def.	n. def.	0	796150
PTETP10600003001	PTETP10600003001;GSPATP00017214001	TCENSLVLAICDKDTSNR	18	Unmodified	_TCENSLVLAICDKDTSNR_			0	0	1	MULTI-MATCH	20170425_WT2_AS_i05	5	WT2		3	699.33	2094.97	0.61745	27.983	28.161	28.049	28.269	68.187	n. def.	0		n. def.	n. def.	0	499880
GSPATP00023246001	GSPATP00023246001;GSPATP00025706001	TCHAHPTLSEALK	13	Unmodified	_TCHAHPTLSEALK_			0	0	0	MULTI-MSMS	20170425_ISWI1_AS_i05	16	ISWI1	488.913	3	488.914	1463.72	-0.22755	17.309	17.359	17.262	17.571		0.001273	1	3539	48.467	40.556	1	6931200
GSPATP00023246001	GSPATP00023246001;GSPATP00025706001	TCHAHPTLSEALK	13	Unmodified	_TCHAHPTLSEALK_			0	0	0	MULTI-MSMS	20170425_WT2_AS_i05	5	WT2	488.913	3	488.914	1463.72	-0.26968	17.265	17.344	17.153	17.526		0.0075102	1	3488	42.797	35.629	1	9242500
GSPATP00023246001	GSPATP00023246001;GSPATP00025706001	TCHAHPTLSEALK	13	Unmodified	_TCHAHPTLSEALK_			0	0	0	MULTI-MSMS	20170425_WT2_AS_i06	6	WT2	489.248	3	488.914	1463.72	0.28988	17.27	17.311	17.212	17.48		0.001273	1	3516	56.139	50.419	1	5132100
GSPATP00023246001	GSPATP00023246001;GSPATP00025706001	TCHAHPTLSEALK	13	Unmodified	_TCHAHPTLSEALK_			0	0	0	MULTI-MATCH	20170424_WT1_AS_i02	2	WT1		3	488.914	1463.72	-2.5862	17.519	17.373	17.335	17.409	56.139	n. def.	0		n. def.	n. def.	0	293090
GSPATP00023246001	GSPATP00023246001;GSPATP00025706001	TCHAHPTLSEALK	13	Unmodified	_TCHAHPTLSEALK_			0	0	0	MULTI-MATCH	20170424_WT2_AS_i02	2	WT2		3	488.914	1463.72	-1.3718	17.61	17.517	17.447	17.525	56.139	n. def.	0		n. def.	n. def.	0	238770
GSPATP00023246001	GSPATP00023246001;GSPATP00025706001	TCHAHPTLSEALK	13	Unmodified	_TCHAHPTLSEALK_			0	0	0	MULTI-MATCH	20170424_WT2_AS_i03	3	WT2		3	488.914	1463.72	-0.48573	17.48	17.428	17.345	17.506	56.139	n. def.	0		n. def.	n. def.	0	388780
GSPATP00023246001	GSPATP00023246001;GSPATP00025706001	TCHAHPTLSEALK	13	Unmodified	_TCHAHPTLSEALK_			0	0	0	MULTI-MATCH	20170425_ISWI2_AS_i05	16	ISWI2		3	488.914	1463.72	-0.48411	17.295	17.333	17.212	17.566	48.467	n. def.	0		n. def.	n. def.	0	6552600
GSPATP00023246001	GSPATP00023246001;GSPATP00025706001	TCHAHPTLSEALK	13	Unmodified	_TCHAHPTLSEALK_			0	0	0	MULTI-MATCH	20170425_WT1_AS_i04	4	WT1		3	488.914	1463.72	-0.86627	17.269	17.335	17.272	17.363	56.139	n. def.	0		n. def.	n. def.	0	802780
GSPATP00023246001	GSPATP00023246001;GSPATP00025706001	TCHAHPTLSEALK	13	Unmodified	_TCHAHPTLSEALK_			0	0	0	MULTI-MATCH	20170425_WT1_AS_i05	5	WT1		3	488.914	1463.72	0.52654	17.227	17.316	17.312	17.321	56.139	n. def.	0		n. def.	n. def.	0	102410
GSPATP00003205001	GSPATP00003205001	TCIQHALLCQQSQK	14	Unmodified	_TCIQHALLCQQSQK_			0	0	0	MULTI-MSMS	20170424_ISWI1_AS_i01	12	ISWI1	572.283	3	572.284	1713.83	-0.48925	20.106	20.106	19.944	20.233		1.0713e-07	1	5011	84.753	76.154	1	3245300
GSPATP00003205001	GSPATP00003205001	TCIQHALLCQQSQK	14	Unmodified	_TCIQHALLCQQSQK_			0	0	0	MULTI-MSMS	20170424_ISWI1_AS_i02	13	ISWI1	572.617	3	572.284	1713.83	0.36281	20.058	20.123	20.024	20.231		0.004902	1	4847	51.643	44.441	1	1422500
GSPATP00003205001	GSPATP00003205001	TCIQHALLCQQSQK	14	Unmodified	_TCIQHALLCQQSQK_			0	0	0	MULTI-MSMS	20170424_ISWI2_AS_i01	12	ISWI2	572.617	3	572.284	1713.83	-0.39988	19.871	19.971	19.816	20.109		1.1595e-07	1	4726	85.909	74.965	1	5222200
GSPATP00003205001	GSPATP00003205001	TCIQHALLCQQSQK	14	Unmodified	_TCIQHALLCQQSQK_			0	0	0	MULTI-MATCH	20170424_ISWI1_AS_i03	14	ISWI1		3	572.284	1713.83	-0.21105	19.984	20.097	19.952	20.137	84.753	n. def.	0		n. def.	n. def.	0	537270
GSPATP00003205001	GSPATP00003205001	TCIQHALLCQQSQK	14	Unmodified	_TCIQHALLCQQSQK_			0	0	0	MULTI-MATCH	20170424_ISWI2_AS_i03	14	ISWI2		3	572.284	1713.83	-0.36255	19.975	20.048	19.91	20.133	84.753	n. def.	0		n. def.	n. def.	0	905340
GSPATP00039196001	GSPATP00039196001;GSPATP00014758001;GSPATP00014345001;GSPATP00010855001;GSPATP00005945001	TCISQALSK	9	Unmodified	_TCISQALSK_			0	0	0	MULTI-MSMS	20170425_WT2_AS_i05	5	WT2	504.263	2	504.263	1006.51	0.57665	19.112	19.291	19.154	19.471		0.013507	1	4377	78.516	48.709	1	6203200
GSPATP00003205001	GSPATP00003205001	TCLLHILGTQQSQIQTELVK	20	Unmodified	_TCLLHILGTQQSQIQTELVK_			0	0	0	MULTI-MSMS	20170424_ISWI1_AS_i01	12	ISWI1	771.088	3	770.754	2309.24	0.45405	35.264	35.264	35.133	35.378		0.017505	1	11915	24.011	19.983	1	5025600
GSPATP00003205001	GSPATP00003205001	TCLLHILGTQQSQIQTELVK	20	Unmodified	_TCLLHILGTQQSQIQTELVK_			0	0	0	MULTI-MATCH	20170424_ISWI1_AS_i02	13	ISWI1		3	770.754	2309.24	0.17793	35.2	35.266	35.175	35.393	24.011	n. def.	0		n. def.	n. def.	0	2691500
GSPATP00003205001	GSPATP00003205001	TCLLHILGTQQSQIQTELVK	20	Unmodified	_TCLLHILGTQQSQIQTELVK_			0	0	0	MULTI-MATCH	20170424_ISWI1_AS_i03	14	ISWI1		3	770.754	2309.24	1.0093	35.12	35.334	35.202	35.39	24.011	n. def.	0		n. def.	n. def.	0	1106100
GSPATP00003205001	GSPATP00003205001	TCLLHILGTQQSQIQTELVK	20	Unmodified	_TCLLHILGTQQSQIQTELVK_			0	0	0	MULTI-MATCH	20170424_ISWI2_AS_i03	14	ISWI2		3	770.754	2309.24	1.465	35.104	35.277	35.198	35.345	24.011	n. def.	0		n. def.	n. def.	0	1445200
PTETP10600003001	PTETP10600003001	TCSTAPLTLTSEAACASYFTNCTTK	25	Unmodified	_TCSTAPLTLTSEAACASYFTNCTTK_			0	0	0	MULTI-MSMS	20170424_WT2_AS_i01	1	WT2	920.08	3	919.412	2755.21	0.19413	34.371	34.313	34.229	34.398		4.4279e-14	1	11334	56.72	53.919	1	1344600
PTETP10600003001	PTETP10600003001	TCSTAPLTLTSEAACASYFTNCTTK	25	Unmodified	_TCSTAPLTLTSEAACASYFTNCTTK_			0	0	0	MULTI-MSMS	20170424_WT2_AS_i02	2	WT2	919.745	3	919.412	2755.21	-0.3704	34.356	34.363	34.25	34.43		5.2147e-07	1	11326	35.628	32.53	1	3286400
PTETP10600003001	PTETP10600003001	TCSTAPLTLTSEAACASYFTNCTTK	25	Unmodified	_TCSTAPLTLTSEAACASYFTNCTTK_			0	0	0	MULTI-MATCH	20170424_WT1_AS_i01	1	WT1		3	919.412	2755.21	-0.45851	34.444	34.339	34.245	34.398	56.72	n. def.	0		n. def.	n. def.	0	1480000
CON__sp|P02769|ALBU_BOVIN	CON__sp|P02769|ALBU_BOVIN	TCVADESHAGCEK	13	Unmodified	_TCVADESHAGCEK_			0	0	0	MULTI-MSMS	20170424_ISWI1_AS_i01	12	ISWI1	488.534	3	488.535	1462.58	-0.4848	11.488	11.488	11.423	11.888		0.0025047	1	657	57.106	54.397	1	22214000	+
CON__sp|P02769|ALBU_BOVIN	CON__sp|P02769|ALBU_BOVIN	TCVADESHAGCEK	13	Unmodified	_TCVADESHAGCEK_			0	0	0	MULTI-MSMS	20170424_ISWI1_AS_i02	13	ISWI1	488.534	3	488.535	1462.58	-0.39421	11.833	11.898	11.854	12.109		0.00041223	1	838	74.475	71.766	1	29271000	+
CON__sp|P02769|ALBU_BOVIN	CON__sp|P02769|ALBU_BOVIN	TCVADESHAGCEK	13	Unmodified	_TCVADESHAGCEK_			0	0	0	MULTI-MSMS	20170424_ISWI1_AS_i03	14	ISWI1	488.534	3	488.535	1462.58	-0.32111	11.75	11.863	11.784	12.208		0.0094554	1	820	47.621	44.912	1	11842000	+
CON__sp|P02769|ALBU_BOVIN	CON__sp|P02769|ALBU_BOVIN	TCVADESHAGCEK	13	Unmodified	_TCVADESHAGCEK_			0	0	0	MULTI-MSMS	20170424_ISWI2_AS_i01	12	ISWI2	488.534	3	488.535	1462.58	-0.45247	11.789	11.789	11.708	12.131		0.00023576	1	809	78.814	75.389	1	46745000	+
CON__sp|P02769|ALBU_BOVIN	CON__sp|P02769|ALBU_BOVIN	TCVADESHAGCEK	13	Unmodified	_TCVADESHAGCEK_			0	0	0	MULTI-MSMS	20170424_ISWI2_AS_i03	14	ISWI2	488.534	3	488.535	1462.58	0.083458	11.433	11.606	11.514	11.876		0.00011654	1	647	83.087	80.378	1	25770000	+
CON__sp|P02769|ALBU_BOVIN	CON__sp|P02769|ALBU_BOVIN	TCVADESHAGCEK	13	Unmodified	_TCVADESHAGCEK_			0	0	0	MULTI-MSMS	20170424_WT1_AS_i01	1	WT1	488.534	3	488.535	1462.58	-0.57747	12.042	11.838	11.769	12.115		0.00073897	1	926	67.997	65.223	1	18793000	+
CON__sp|P02769|ALBU_BOVIN	CON__sp|P02769|ALBU_BOVIN	TCVADESHAGCEK	13	Unmodified	_TCVADESHAGCEK_			0	0	0	MULTI-MSMS	20170424_WT1_AS_i01	1	WT1	732.297	2	732.298	1462.58	-0.10221	12.046	11.841	11.771	12.047		0.0012833	1	937	70.942	70.251	1	3730200	+
CON__sp|P02769|ALBU_BOVIN	CON__sp|P02769|ALBU_BOVIN	TCVADESHAGCEK	13	Unmodified	_TCVADESHAGCEK_			0	0	0	MULTI-MSMS	20170424_WT1_AS_i02	2	WT1	488.534	3	488.535	1462.58	-0.58171	11.834	11.688	11.629	11.898		0.010751	1	878	46.704	43.995	1	14724000	+
CON__sp|P02769|ALBU_BOVIN	CON__sp|P02769|ALBU_BOVIN	TCVADESHAGCEK	13	Unmodified	_TCVADESHAGCEK_			0	0	0	MULTI-MSMS	20170424_WT1_AS_i02	2	WT1	732.298	2	732.298	1462.58	-0.20082	11.831	11.685	11.64	11.77		0.022729	1	884	48.741	48.741	1	2248200	+
CON__sp|P02769|ALBU_BOVIN	CON__sp|P02769|ALBU_BOVIN	TCVADESHAGCEK	13	Unmodified	_TCVADESHAGCEK_			0	0	0	MULTI-MSMS	20170424_WT1_AS_i03	3	WT1	488.535	3	488.535	1462.58	-0.6711	11.858	11.811	11.729	12.036		0.02623	1	865	40.025	37.316	1	12664000	+
CON__sp|P02769|ALBU_BOVIN	CON__sp|P02769|ALBU_BOVIN	TCVADESHAGCEK	13	Unmodified	_TCVADESHAGCEK_			0	0	0	MULTI-MSMS	20170424_WT1_AS_i03	3	WT1	732.798	2	732.298	1462.58	-0.23605	11.837	11.79	11.751	11.885		0.00091976	1	877	84.658	81.68	1	2509300	+
CON__sp|P02769|ALBU_BOVIN	CON__sp|P02769|ALBU_BOVIN	TCVADESHAGCEK	13	Unmodified	_TCVADESHAGCEK_			0	0	0	MULTI-MSMS	20170424_WT2_AS_i01	1	WT2	488.535	3	488.535	1462.58	-0.25109	11.702	11.645	11.594	11.805		0.00014187	1	765	81.904	78.479	1	15899000	+
CON__sp|P02769|ALBU_BOVIN	CON__sp|P02769|ALBU_BOVIN	TCVADESHAGCEK	13	Unmodified	_TCVADESHAGCEK_			0	0	0	MULTI-MSMS	20170424_WT2_AS_i02	2	WT2	488.534	3	488.535	1462.58	-0.52414	11.728	11.635	11.56	11.894		0.00063403	1	768	69.92	67.211	1	67336000	+
CON__sp|P02769|ALBU_BOVIN	CON__sp|P02769|ALBU_BOVIN	TCVADESHAGCEK	13	Unmodified	_TCVADESHAGCEK_			0	0	0	MULTI-MSMS	20170424_WT2_AS_i02	2	WT2	732.297	2	732.298	1462.58	-0.17955	11.728	11.635	11.56	11.738		0.0005759	1	772	87.363	81.867	1	11714000	+
CON__sp|P02769|ALBU_BOVIN	CON__sp|P02769|ALBU_BOVIN	TCVADESHAGCEK	13	Unmodified	_TCVADESHAGCEK_			0	0	0	MULTI-MSMS	20170424_WT2_AS_i03	3	WT2	488.534	3	488.535	1462.58	-0.76007	11.754	11.702	11.653	12.028		0.0051432	1	828	52.5	49.791	1	24016000	+
CON__sp|P02769|ALBU_BOVIN	CON__sp|P02769|ALBU_BOVIN	TCVADESHAGCEK	13	Unmodified	_TCVADESHAGCEK_			0	0	0	MULTI-MSMS	20170425_ISWI1_AS_i04	15	ISWI1	488.534	3	488.535	1462.58	-0.61705	11.414	11.564	11.462	12.114		0.00063403	1	634	69.92	67.211	1	44804000	+
CON__sp|P02769|ALBU_BOVIN	CON__sp|P02769|ALBU_BOVIN	TCVADESHAGCEK	13	Unmodified	_TCVADESHAGCEK_			0	0	0	MULTI-MSMS	20170425_ISWI1_AS_i05	16	ISWI1	488.534	3	488.535	1462.58	-0.69783	11.664	11.714	11.617	12.266		0.00066707	1	759	69.314	66.605	1	48808000	+
CON__sp|P02769|ALBU_BOVIN	CON__sp|P02769|ALBU_BOVIN	TCVADESHAGCEK	13	Unmodified	_TCVADESHAGCEK_			0	0	0	MULTI-MSMS	20170425_ISWI1_AS_i06	17	ISWI1	488.535	3	488.535	1462.58	-0.55591	11.72	11.772	11.692	12.073		0.0012501	1	809	63.185	60.476	1	17521000	+
CON__sp|P02769|ALBU_BOVIN	CON__sp|P02769|ALBU_BOVIN	TCVADESHAGCEK	13	Unmodified	_TCVADESHAGCEK_			0	0	0	MULTI-MSMS	20170425_ISWI2_AS_i04	15	ISWI2	488.534	3	488.535	1462.58	-0.64476	11.651	11.768	11.672	12.19		0.00023576	1	755	78.814	75.389	1	89231000	+
CON__sp|P02769|ALBU_BOVIN	CON__sp|P02769|ALBU_BOVIN	TCVADESHAGCEK	13	Unmodified	_TCVADESHAGCEK_			0	0	0	MULTI-MSMS	20170425_ISWI2_AS_i05	16	ISWI2	488.534	3	488.535	1462.58	-0.94976	11.625	11.764	11.675	12.284		0.00017594	1	729	80.312	77.603	1	64058000	+
CON__sp|P02769|ALBU_BOVIN	CON__sp|P02769|ALBU_BOVIN	TCVADESHAGCEK	13	Unmodified	_TCVADESHAGCEK_			0	0	0	MULTI-MSMS	20170425_ISWI2_AS_i06	17	ISWI2	488.534	3	488.535	1462.58	-0.59317	11.563	11.665	11.578	12.155		0.013851	1	698	44.511	41.737	1	37524000	+
CON__sp|P02769|ALBU_BOVIN	CON__sp|P02769|ALBU_BOVIN	TCVADESHAGCEK	13	Unmodified	_TCVADESHAGCEK_			0	0	0	MULTI-MSMS	20170425_WT1_AS_i04	4	WT1	488.534	3	488.535	1462.58	-0.56416	11.686	11.752	11.66	12.259		0.00023576	1	763	78.814	73.815	1	44922000	+
CON__sp|P02769|ALBU_BOVIN	CON__sp|P02769|ALBU_BOVIN	TCVADESHAGCEK	13	Unmodified	_TCVADESHAGCEK_			0	0	0	MULTI-MSMS	20170425_WT1_AS_i05	5	WT1	488.534	3	488.535	1462.58	-0.51716	11.542	11.631	11.557	11.977		0.00023576	1	720	78.814	75.389	1	28117000	+
CON__sp|P02769|ALBU_BOVIN	CON__sp|P02769|ALBU_BOVIN	TCVADESHAGCEK	13	Unmodified	_TCVADESHAGCEK_			0	0	0	MULTI-MSMS	20170425_WT1_AS_i06	6	WT1	488.534	3	488.535	1462.58	-0.38237	11.631	11.727	11.632	12.015		0.00040397	1	746	74.678	71.254	1	11273000	+
CON__sp|P02769|ALBU_BOVIN	CON__sp|P02769|ALBU_BOVIN	TCVADESHAGCEK	13	Unmodified	_TCVADESHAGCEK_			0	0	0	MULTI-MSMS	20170425_WT2_AS_i04	4	WT2	488.535	3	488.535	1462.58	-0.89554	11.728	11.728	11.613	12.334		0.00030203	2	790	77.185	74.411	1	36809000	+
CON__sp|P02769|ALBU_BOVIN	CON__sp|P02769|ALBU_BOVIN	TCVADESHAGCEK	13	Unmodified	_TCVADESHAGCEK_			0	0	0	MULTI-MSMS	20170425_WT2_AS_i05	5	WT2	488.534	3	488.535	1462.58	-0.69585	11.766	11.845	11.742	12.415		0.0016109	2	976	61.423	58.714	1	49866000	+
CON__sp|P02769|ALBU_BOVIN	CON__sp|P02769|ALBU_BOVIN	TCVADESHAGCEK	13	Unmodified	_TCVADESHAGCEK_			0	0	0	MULTI-MSMS	20170425_WT2_AS_i06	6	WT2	488.534	3	488.535	1462.58	-0.41008	11.576	11.717	11.638	12.131		0.00041223	1	723	74.475	71.766	1	25334000	+
CON__sp|P02769|ALBU_BOVIN	CON__sp|P02769|ALBU_BOVIN	TCVADESHAGCEK	13	Unmodified	_TCVADESHAGCEK_			0	0	0	MULTI-MSMS	20170426_ISWI1_AS_i07	18	ISWI1	488.534	3	488.535	1462.58	-0.4793	11.5	11.605	11.521	11.881		6.9481e-06	1	679	97.69	94.265	1	13050000	+
CON__sp|P02769|ALBU_BOVIN	CON__sp|P02769|ALBU_BOVIN	TCVADESHAGCEK	13	Unmodified	_TCVADESHAGCEK_			0	0	0	MULTI-MSMS	20170426_ISWI1_AS_i08	19	ISWI1	488.534	3	488.535	1462.58	-0.62223	11.605	11.605	11.536	11.93		0.0011525	1	719	63.662	60.19	1	18954000	+
CON__sp|P02769|ALBU_BOVIN	CON__sp|P02769|ALBU_BOVIN	TCVADESHAGCEK	13	Unmodified	_TCVADESHAGCEK_			0	0	0	MULTI-MSMS	20170426_ISWI1_AS_i09	20	ISWI1	488.534	3	488.535	1462.58	-0.29936	11.821	11.826	11.744	12.231		0.00054707	1	853	71.513	68.804	1	25702000	+
CON__sp|P02769|ALBU_BOVIN	CON__sp|P02769|ALBU_BOVIN	TCVADESHAGCEK	13	Unmodified	_TCVADESHAGCEK_			0	0	0	MULTI-MSMS	20170426_ISWI2_AS_i07	18	ISWI2	488.534	3	488.535	1462.58	-0.70524	11.6	11.67	11.596	12.025		0.0014339	1	719	62.287	59.579	1	37411000	+
CON__sp|P02769|ALBU_BOVIN	CON__sp|P02769|ALBU_BOVIN	TCVADESHAGCEK	13	Unmodified	_TCVADESHAGCEK_			0	0	0	MULTI-MSMS	20170426_ISWI2_AS_i08	19	ISWI2	488.534	3	488.535	1462.58	-0.44528	11.612	11.626	11.552	12.019		0.00020221	1	750	79.639	76.214	1	17514000	+
CON__sp|P02769|ALBU_BOVIN	CON__sp|P02769|ALBU_BOVIN	TCVADESHAGCEK	13	Unmodified	_TCVADESHAGCEK_			0	0	0	MULTI-MSMS	20170426_ISWI2_AS_i09	20	ISWI2	488.534	3	488.535	1462.58	-0.16967	11.592	11.741	11.659	12.045		0.00020221	1	736	79.639	76.214	1	74154000	+
CON__sp|P02769|ALBU_BOVIN	CON__sp|P02769|ALBU_BOVIN	TCVADESHAGCEK	13	Unmodified	_TCVADESHAGCEK_			0	0	0	MULTI-MSMS	20170426_WT1_AS_i07	7	WT1	488.534	3	488.535	1462.58	-0.84832	11.771	11.695	11.623	11.987		0.013851	1	845	44.511	41.802	1	13942000	+
CON__sp|P02769|ALBU_BOVIN	CON__sp|P02769|ALBU_BOVIN	TCVADESHAGCEK	13	Unmodified	_TCVADESHAGCEK_			0	0	0	MULTI-MSMS	20170426_WT1_AS_i08	8	WT1	488.534	3	488.535	1462.58	-0.30778	11.692	11.741	11.688	11.947		0.00027316	1	808	77.894	75.185	1	11365000	+
CON__sp|P02769|ALBU_BOVIN	CON__sp|P02769|ALBU_BOVIN	TCVADESHAGCEK	13	Unmodified	_TCVADESHAGCEK_			0	0	0	MULTI-MSMS	20170426_WT1_AS_i09	9	WT1	488.534	3	488.535	1462.58	-0.66052	11.717	11.614	11.557	11.89		0.0014339	1	799	62.287	59.579	1	36467000	+
CON__sp|P02769|ALBU_BOVIN	CON__sp|P02769|ALBU_BOVIN	TCVADESHAGCEK	13	Unmodified	_TCVADESHAGCEK_			0	0	0	MULTI-MSMS	20170426_WT2_AS_i07	7	WT2	488.534	3	488.535	1462.58	-0.64031	11.731	11.672	11.596	12.028		0.00020221	1	805	79.639	76.214	1	18275000	+
CON__sp|P02769|ALBU_BOVIN	CON__sp|P02769|ALBU_BOVIN	TCVADESHAGCEK	13	Unmodified	_TCVADESHAGCEK_			0	0	0	MULTI-MSMS	20170426_WT2_AS_i08	8	WT2	488.534	3	488.535	1462.58	-0.63265	11.541	11.617	11.527	11.842		3.072e-06	1	709	101.32	97.896	1	35943000	+
CON__sp|P02769|ALBU_BOVIN	CON__sp|P02769|ALBU_BOVIN	TCVADESHAGCEK	13	Unmodified	_TCVADESHAGCEK_			0	0	0	MULTI-MSMS	20170426_WT2_AS_i09	9	WT2	488.534	3	488.535	1462.58	-0.57547	11.45	11.601	11.528	11.911		0.00054707	1	653	71.513	68.089	1	43659000	+
CON__sp|P02769|ALBU_BOVIN	CON__sp|P02769|ALBU_BOVIN	TCVADESHAGCEK	13	Unmodified	_TCVADESHAGCEK_			0	0	0	MULTI-MATCH	20170424_ISWI2_AS_i02	13	ISWI2		3	488.535	1462.58	-0.61122	11.666	11.688	11.608	12.011	83.087	n. def.	0		n. def.	n. def.	0	11205000	+
CON__sp|P02769|ALBU_BOVIN	CON__sp|P02769|ALBU_BOVIN	TCVADESHAGCEK	13	Unmodified	_TCVADESHAGCEK_			0	0	0	MULTI-MATCH	20170424_WT2_AS_i01	1	WT2		2	732.298	1462.58	0.031456	11.705	11.648	11.594	11.67	87.363	n. def.	0		n. def.	n. def.	0	2450800	+
CON__sp|P02769|ALBU_BOVIN	CON__sp|P02769|ALBU_BOVIN	TCVADESHAGCEK	13	Unmodified	_TCVADESHAGCEK_			0	0	0	MULTI-MATCH	20170424_WT2_AS_i03	3	WT2		2	732.298	1462.58	-0.36128	11.757	11.705	11.653	11.855	87.363	n. def.	0		n. def.	n. def.	0	4672000	+
CON__sp|P02769|ALBU_BOVIN	CON__sp|P02769|ALBU_BOVIN	TCVADESHAGCEK	13	Unmodified	_TCVADESHAGCEK_			0	0	0	MULTI-MATCH	20170425_WT1_AS_i04	4	WT1		2	732.298	1462.58	-0.15398	11.685	11.751	11.671	12.043	87.363	n. def.	0		n. def.	n. def.	0	7832500	+
CON__sp|P02769|ALBU_BOVIN	CON__sp|P02769|ALBU_BOVIN	TCVADESHAGCEK	13	Unmodified	_TCVADESHAGCEK_			0	0	0	MULTI-MATCH	20170425_WT1_AS_i05	5	WT1		2	732.298	1462.58	0.012333	11.543	11.632	11.586	11.796	87.363	n. def.	0		n. def.	n. def.	0	4914500	+
CON__sp|P02769|ALBU_BOVIN	CON__sp|P02769|ALBU_BOVIN	TCVADESHAGCEK	13	Unmodified	_TCVADESHAGCEK_			0	0	0	MULTI-MATCH	20170425_WT1_AS_i06	6	WT1		2	732.298	1462.58	-0.37344	11.627	11.723	11.664	11.83	87.363	n. def.	0		n. def.	n. def.	0	2120100	+
CON__sp|P02769|ALBU_BOVIN	CON__sp|P02769|ALBU_BOVIN	TCVADESHAGCEK	13	Unmodified	_TCVADESHAGCEK_			0	0	0	MULTI-MATCH	20170425_WT2_AS_i06	6	WT2		2	732.298	1462.58	-0.84217	11.579	11.72	11.678	11.896	87.363	n. def.	0		n. def.	n. def.	0	4638300	+
CON__sp|P02769|ALBU_BOVIN	CON__sp|P02769|ALBU_BOVIN	TCVADESHAGCEK	13	Unmodified	_TCVADESHAGCEK_			0	0	0	MULTI-MATCH	20170426_ISWI1_AS_i07	18	ISWI1		3	488.535	1462.58	0.0029618	11.815	11.82	11.802	11.836	83.087	n. def.	0		n. def.	n. def.	0	118180	+
CON__sp|P02769|ALBU_BOVIN	CON__sp|P02769|ALBU_BOVIN	TCVADESHAGCEK	13	Unmodified	_TCVADESHAGCEK_			0	0	0	MULTI-MATCH	20170426_ISWI2_AS_i07	18	ISWI2		3	488.535	1462.58	-0.34356	12.254	12.224	12.211	12.248	97.69	n. def.	0		n. def.	n. def.	0	268310	+
CON__sp|P02769|ALBU_BOVIN	CON__sp|P02769|ALBU_BOVIN	TCVADESHAGCEK	13	Unmodified	_TCVADESHAGCEK_			0	0	0	MULTI-MATCH	20170426_WT1_AS_i07	7	WT1		2	732.298	1462.58	-0.62731	11.778	11.702	11.647	11.836	87.363	n. def.	0		n. def.	n. def.	0	1994400	+
CON__sp|P02769|ALBU_BOVIN	CON__sp|P02769|ALBU_BOVIN	TCVADESHAGCEK	13	Unmodified	_TCVADESHAGCEK_			0	0	0	MULTI-MATCH	20170426_WT2_AS_i07	7	WT2		2	732.298	1462.58	-0.51988	11.731	11.642	11.59	11.827	87.363	n. def.	0		n. def.	n. def.	0	3508700	+
CON__sp|P02769|ALBU_BOVIN	CON__sp|P02769|ALBU_BOVIN	TCVADESHAGCEK	13	Unmodified	_TCVADESHAGCEK_			0	0	0	MULTI-MATCH	20170426_WT2_AS_i08	8	WT2		2	732.298	1462.58	-0.38835	11.541	11.617	11.564	11.712	87.363	n. def.	0		n. def.	n. def.	0	7674500	+
CON__sp|P02769|ALBU_BOVIN	CON__sp|P02769|ALBU_BOVIN	TCVADESHAGCEK	13	Unmodified	_TCVADESHAGCEK_			0	0	0	MULTI-MATCH	20170426_WT2_AS_i09	9	WT2		2	732.298	1462.58	-0.3851	11.45	11.601	11.531	11.752	87.363	n. def.	0		n. def.	n. def.	0	7531100	+
GSPATP00024710001	GSPATP00024710001;GSPATP00019927001;GSPATP00009458001	TDAVWEKEQLKDWFR	15	Unmodified	_TDAVWEKEQLKDWFR_			0	0	2	MULTI-MSMS	20170426_ISWI1_AS_i08	19	ISWI1	651.33	3	650.995	1949.96	0.34502	32.847	32.948	32.809	33.038		1.2571e-10	1	11011	80.632	76.53	1	4086700
GSPATP00024710001	GSPATP00024710001;GSPATP00019927001;GSPATP00009458001	TDAVWEKEQLKDWFR	15	Unmodified	_TDAVWEKEQLKDWFR_			0	0	2	MULTI-MSMS	20170426_ISWI2_AS_i09	20	ISWI2	651.329	3	650.995	1949.96	-0.30239	32.677	32.926	32.805	33.009		4.2829e-25	1	11189	101.36	91.436	1	5263900
GSPATP00024710001	GSPATP00024710001;GSPATP00019927001;GSPATP00009458001	TDAVWEKEQLKDWFR	15	Unmodified	_TDAVWEKEQLKDWFR_			0	0	2	MULTI-MSMS	20170426_ISWI2_AS_i09	20	ISWI2	488.748	4	488.498	1949.96	-0.4833	32.686	32.935	32.805	32.974		0.0024633	1	11206	53.403	43.482	1	2637200
GSPATP00024710001	GSPATP00024710001;GSPATP00019927001;GSPATP00009458001	TDAVWEKEQLKDWFR	15	Unmodified	_TDAVWEKEQLKDWFR_			0	0	2	MULTI-MSMS	20170426_WT1_AS_i09	9	WT1	650.994	3	650.995	1949.96	0.14695	33.042	32.955	32.862	33.073		0.0044458	1	11181	55.213	48.322	1	2835800
GSPATP00024710001	GSPATP00024710001;GSPATP00019927001;GSPATP00009458001	TDAVWEKEQLKDWFR	15	Unmodified	_TDAVWEKEQLKDWFR_			0	0	2	MULTI-MSMS	20170426_WT2_AS_i09	9	WT2	651.33	3	650.995	1949.96	1.9123	32.669	32.82	32.724	32.859		2.4745e-12	1	11143	90.367	79.322	1	3575500
GSPATP00024710001	GSPATP00024710001;GSPATP00019927001;GSPATP00009458001	TDAVWEKEQLKDWFR	15	Unmodified	_TDAVWEKEQLKDWFR_			0	0	2	MULTI-MSMS	20170426_WT2_AS_i09	9	WT2	488.749	4	488.498	1949.96	0.01953	32.691	32.843	32.724	32.894		0.0024633	1	11161	44.294	41.147	1	2263100
GSPATP00024710001	GSPATP00024710001;GSPATP00019927001;GSPATP00009458001	TDAVWEKEQLKDWFR	15	Unmodified	_TDAVWEKEQLKDWFR_			0	0	2	MULTI-MATCH	20170426_ISWI1_AS_i08	19	ISWI1		4	488.498	1949.96	0.19303	32.823	32.924	32.828	33.002	53.403	n. def.	0		n. def.	n. def.	0	1061300
GSPATP00024710001	GSPATP00024710001;GSPATP00019927001;GSPATP00009458001	TDAVWEKEQLKDWFR	15	Unmodified	_TDAVWEKEQLKDWFR_			0	0	2	MULTI-MATCH	20170426_WT1_AS_i09	9	WT1		4	488.498	1949.96	-0.10528	33.071	33.068	32.911	33.122	44.294	n. def.	0		n. def.	n. def.	0	2484500
GSPATP00009194001	GSPATP00009194001;GSPATP00005218001	TDDKVTFDSGYAILK	15	Unmodified	_TDDKVTFDSGYAILK_			0	0	1	MULTI-MSMS	20170425_ISWI2_AS_i06	17	ISWI2	558.285	3	558.286	1671.84	0.58292	29.982	30.085	29.919	30.177		6.4122e-07	1	9357	60.489	51.89	1	5096300
GSPATP00009194001	GSPATP00009194001;GSPATP00005218001	TDDKVTFDSGYAILK	15	Unmodified	_TDDKVTFDSGYAILK_			0	0	1	MULTI-MSMS	20170425_WT1_AS_i06	6	WT1	558.62	3	558.286	1671.84	0.16129	29.896	30.093	29.92	30.164		0.023417	1	9487	22.475	15.998	1	1711800
GSPATP00009194001	GSPATP00009194001;GSPATP00005218001	TDDKVTFDSGYAILK	15	Unmodified	_TDDKVTFDSGYAILK_			0	0	1	MULTI-MATCH	20170425_ISWI1_AS_i06	17	ISWI1		3	558.286	1671.84	0.53177	29.926	30.079	29.952	30.158	60.489	n. def.	0		n. def.	n. def.	0	2275300
GSPATP00009194001	GSPATP00009194001;GSPATP00005218001	TDDKVTFDSGYAILK	15	Unmodified	_TDDKVTFDSGYAILK_			0	0	1	MULTI-MATCH	20170425_WT2_AS_i06	6	WT2		3	558.286	1671.84	1.5202	29.912	30.053	29.85	30.137	22.475	n. def.	0		n. def.	n. def.	0	2818200
GSPATP00023219001	GSPATP00023219001	TDEEKPYVFEIIK	13	Unmodified	_TDEEKPYVFEIIK_			0	0	1	MULTI-MSMS	20170425_ISWI1_AS_i06	17	ISWI1	537.615	3	537.615	1609.82	-0.0084171	32.488	32.641	32.38	32.775		0.0033126	1	10458	43.03	34.434	1	16029000
GSPATP00023219001	GSPATP00023219001	TDEEKPYVFEIIK	13	Unmodified	_TDEEKPYVFEIIK_			0	0	1	MULTI-MSMS	20170425_ISWI2_AS_i06	17	ISWI2	537.949	3	537.615	1609.82	-0.35944	32.511	32.613	32.409	32.815		6.7639e-05	1	10441	65.219	54.574	1	26635000
GSPATP00023219001	GSPATP00023219001	TDEEKPYVFEIIK	13	Unmodified	_TDEEKPYVFEIIK_			0	0	1	MULTI-MSMS	20170425_WT1_AS_i06	6	WT1	537.949	3	537.615	1609.82	-0.087467	32.468	32.565	32.394	32.701		0.0025558	1	10608	37.555	30.464	1	7112600
GSPATP00023219001	GSPATP00023219001	TDEEKPYVFEIIK	13	Unmodified	_TDEEKPYVFEIIK_			0	0	1	MULTI-MSMS	20170425_WT2_AS_i06	6	WT2	537.615	3	537.615	1609.82	-0.067361	32.468	32.609	32.422	32.745		0.026142	1	10409	42.785	37.685	1	7413700
GSPATP00023219001	GSPATP00023219001	TDEEKPYVFEIIK	13	Unmodified	_TDEEKPYVFEIIK_			0	0	1	MULTI-MATCH	20170426_ISWI2_AS_i07	18	ISWI2		3	537.615	1609.82	-0.012414	32.53	32.6	32.442	32.718	65.219	n. def.	0		n. def.	n. def.	0	3079300
GSPATP00023219001	GSPATP00023219001	TDEEKPYVFEIIK	13	Unmodified	_TDEEKPYVFEIIK_			0	0	1	MULTI-MATCH	20170426_WT1_AS_i07	7	WT1		3	537.615	1609.82	-0.75284	32.568	32.593	32.473	32.766	37.555	n. def.	0		n. def.	n. def.	0	2592700
GSPATP00023219001	GSPATP00023219001	TDEEKPYVFEIIK	13	Unmodified	_TDEEKPYVFEIIK_			0	0	1	MULTI-MATCH	20170426_WT2_AS_i07	7	WT2		3	537.615	1609.82	-0.39444	32.729	32.677	32.53	32.825	37.555	n. def.	0		n. def.	n. def.	0	8841500
GSPATP00037734001	GSPATP00037734001;GSPATP00034969001;GSPATP00028175001	TDFALTTFSSK	11	Acetyl (Protein N-term)	_(ac)TDFALTTFSSK_			1	0	0	MULTI-MSMS	20170426_ISWI2_AS_i09	20	ISWI2	630.311	2	630.311	1258.61	0.62749	36.224	36.473	36.344	36.672		0.00061397	1	12869	77.662	66.303	1	3537800
GSPATP00031271001	GSPATP00031271001;GSPATP00029993001;GSPATP00034742001	TDFLLNAK	8	Unmodified	_TDFLLNAK_			0	0	0	MULTI-MSMS	20170425_WT1_AS_i05	5	WT1	461.256	2	461.256	920.497	0.28225	26.328	26.517	26.371	26.861		0.018868	1	7874	91.906	8.292	1	9598800
GSPATP00031271001	GSPATP00031271001;GSPATP00029993001;GSPATP00034742001	TDFLLNAK	8	Unmodified	_TDFLLNAK_			0	0	0	MULTI-MATCH	20170424_WT1_AS_i02	2	WT1		2	461.256	920.497	0.37374	26.561	26.515	26.378	26.67	91.906	n. def.	0		n. def.	n. def.	0	919380
GSPATP00031271001	GSPATP00031271001;GSPATP00029993001;GSPATP00034742001	TDFLLNAK	8	Unmodified	_TDFLLNAK_			0	0	0	MULTI-MATCH	20170424_WT2_AS_i03	3	WT2		2	461.256	920.497	0.60098	26.459	26.507	26.303	26.86	91.906	n. def.	0		n. def.	n. def.	0	1587600
GSPATP00031271001	GSPATP00031271001;GSPATP00029993001;GSPATP00034742001	TDFLLNAK	8	Unmodified	_TDFLLNAK_			0	0	0	MULTI-MATCH	20170425_WT1_AS_i04	4	WT1		2	461.256	920.497	0.59371	26.323	26.489	26.359	26.801	91.906	n. def.	0		n. def.	n. def.	0	1395500
GSPATP00031271001	GSPATP00031271001;GSPATP00029993001;GSPATP00034742001	TDFLLNAK	8	Unmodified	_TDFLLNAK_			0	0	0	MULTI-MATCH	20170425_WT2_AS_i05	5	WT2		2	461.256	920.497	0.69488	26.35	26.529	26.324	26.839	91.906	n. def.	0		n. def.	n. def.	0	4630100
GSPATP00031271001	GSPATP00031271001;GSPATP00029993001;GSPATP00034742001	TDFLLNAK	8	Unmodified	_TDFLLNAK_			0	0	0	MULTI-MATCH	20170425_WT2_AS_i06	6	WT2		2	461.256	920.497	0.76894	26.289	26.43	26.211	26.742	91.906	n. def.	0		n. def.	n. def.	0	8191500
GSPATP00031271001	GSPATP00031271001;GSPATP00029993001;GSPATP00034742001	TDFLLNAK	8	Unmodified	_TDFLLNAK_			0	0	0	MULTI-MATCH	20170426_WT1_AS_i07	7	WT1		2	461.256	920.497	0.14236	26.426	26.45	26.213	26.742	91.906	n. def.	0		n. def.	n. def.	0	938110
GSPATP00031271001	GSPATP00031271001;GSPATP00029993001;GSPATP00034742001	TDFLLNAK	8	Unmodified	_TDFLLNAK_			0	0	0	MULTI-MATCH	20170426_WT2_AS_i08	8	WT2		2	461.256	920.497	0.923	26.396	26.472	26.33	26.765	91.906	n. def.	0		n. def.	n. def.	0	3571300
GSPATP00012890001	GSPATP00012890001;GSPATP00008543001	TDFTNVVERPNFPEEEVR	18	Unmodified	_TDFTNVVERPNFPEEEVR_			0	0	1	MULTI-MSMS	20170424_ISWI1_AS_i02	13	ISWI1	727.02	3	726.687	2177.04	-0.45403	30.397	30.462	30.318	30.627		0.00065701	1	9521	47.204	44.014	1	3927200
GSPATP00012890001	GSPATP00012890001;GSPATP00008543001	TDFTNVVERPNFPEEEVR	18	Unmodified	_TDFTNVVERPNFPEEEVR_			0	0	1	MULTI-MSMS	20170424_ISWI2_AS_i02	13	ISWI2	726.683	3	726.687	2177.04	-0.33181	30.385	30.508	30.356	30.657		0.00656	1	9673	26.146	22.706	1	3298700
GSPATP00012890001	GSPATP00012890001;GSPATP00008543001	TDFTNVVERPNFPEEEVR	18	Unmodified	_TDFTNVVERPNFPEEEVR_			0	0	1	MULTI-MSMS	20170424_WT1_AS_i02	2	WT1	727.354	3	726.687	2177.04	-1.6398	30.494	30.449	30.325	30.583		0.0025245	1	9819	32.55	23.608	1	2070700
GSPATP00012890001	GSPATP00012890001;GSPATP00008543001	TDFTNVVERPNFPEEEVR	18	Unmodified	_TDFTNVVERPNFPEEEVR_			0	0	1	MULTI-MSMS	20170424_WT2_AS_i02	2	WT2	727.021	3	726.687	2177.04	-0.69449	30.45	30.457	30.241	30.626		0.00036022	1	9573	54.764	45.973	1	3395200
GSPATP00012890001	GSPATP00012890001;GSPATP00008543001	TDFTNVVERPNFPEEEVR	18	Unmodified	_TDFTNVVERPNFPEEEVR_			0	0	1	MULTI-MSMS	20170424_WT2_AS_i03	3	WT2	727.019	3	726.687	2177.04	-1.048	30.406	30.454	30.35	30.697		5.536e-06	1	9774	76.768	67.976	1	4211200
GSPATP00012890001	GSPATP00012890001;GSPATP00008543001	TDFTNVVERPNFPEEEVR	18	Unmodified	_TDFTNVVERPNFPEEEVR_			0	0	1	MULTI-MATCH	20170424_ISWI2_AS_i03	14	ISWI2		3	726.687	2177.04	-0.78025	30.295	30.468	30.376	30.667	47.204	n. def.	0		n. def.	n. def.	0	1491200
PTETP13600002001	PTETP13600002001	TDHPHGFVAKPITK	14	Unmodified	_TDHPHGFVAKPITK_			0	0	1	MULTI-MSMS	20170426_ISWI1_AS_i09	20	ISWI1	516.616	3	516.616	1546.83	1.0218	15.146	15.251	15.17	15.411		5.6859e-05	1	2505	70.272	65.134	1	5652900
PTETP13600002001	PTETP13600002001	TDHPHGFVAKPITK	14	Unmodified	_TDHPHGFVAKPITK_			0	0	1	MULTI-MSMS	20170426_ISWI2_AS_i09	20	ISWI2	516.616	3	516.616	1546.83	1.1883	14.969	15.218	15.144	15.454		2.7332e-10	1	2383	102.5	93.908	1	6525800
PTETP7400007001	PTETP7400007001	TDHPHGFVAKPTTK	14	Unmodified	_TDHPHGFVAKPTTK_			0	0	1	MULTI-MSMS	20170426_ISWI1_AS_i09	20	ISWI1	512.604	3	512.604	1534.79	0.17262	12.567	12.573	12.498	12.687		1.3146e-08	1	1215	89.466	81.216	1	4708400
PTETP7400007001	PTETP7400007001	TDHPHGFVAKPTTK	14	Unmodified	_TDHPHGFVAKPTTK_			0	0	1	MULTI-MSMS	20170426_ISWI2_AS_i09	20	ISWI2	512.604	3	512.604	1534.79	0.29113	12.316	12.465	12.364	12.587		1.7192e-08	1	1075	69.045	63.168	1	6462300
GSPATP00023052001	GSPATP00023052001	TDIAFTHDYVFFYR	14	Unmodified	_TDIAFTHDYVFFYR_			0	0	0	MULTI-MSMS	20170426_ISWI2_AS_i07	18	ISWI2	598.954	3	598.954	1793.84	-0.1208	36.339	36.409	36.258	36.737		1.0182e-05	1	12100	72.891	68.72	1	3619800
GSPATP00023052001	GSPATP00023052001	TDIAFTHDYVFFYR	14	Unmodified	_TDIAFTHDYVFFYR_			0	0	0	MULTI-MATCH	20170425_ISWI1_AS_i06	17	ISWI1		3	598.954	1793.84	0.12153	36.265	36.418	36.307	36.548	72.891	n. def.	0		n. def.	n. def.	0	1311600
GSPATP00023052001	GSPATP00023052001	TDIAFTHDYVFFYR	14	Unmodified	_TDIAFTHDYVFFYR_			0	0	0	MULTI-MATCH	20170425_ISWI2_AS_i06	17	ISWI2		3	598.954	1793.84	0.7281	36.352	36.455	36.362	36.511	72.891	n. def.	0		n. def.	n. def.	0	904790
GSPATP00023052001	GSPATP00023052001	TDIAFTHDYVFFYR	14	Unmodified	_TDIAFTHDYVFFYR_			0	0	0	MULTI-MATCH	20170426_ISWI1_AS_i07	18	ISWI1		3	598.954	1793.84	-0.014205	36.377	36.482	36.379	36.656	72.891	n. def.	0		n. def.	n. def.	0	2510400
GSPATP00023052001	GSPATP00023052001	TDIAFTHDYVFFYR	14	Unmodified	_TDIAFTHDYVFFYR_			0	0	0	MULTI-MATCH	20170426_ISWI2_AS_i08	19	ISWI2		3	598.954	1793.84	0.41087	36.355	36.469	36.409	36.578	72.891	n. def.	0		n. def.	n. def.	0	398230
GSPATP00006180001	GSPATP00006180001;GSPATP00036041001;GSPATP00014565001	TDIIETIFQQAK	12	Unmodified	_TDIIETIFQQAK_			0	0	0	MULTI-MSMS	20170424_ISWI1_AS_i02	13	ISWI1	703.879	2	703.88	1405.75	0.37917	40.031	40.097	39.957	40.316		0.0033019	1	13756	64.04	45.729	1	1452300
GSPATP00006180001	GSPATP00006180001;GSPATP00036041001;GSPATP00014565001	TDIIETIFQQAK	12	Unmodified	_TDIIETIFQQAK_			0	0	0	MULTI-MATCH	20170424_ISWI2_AS_i02	13	ISWI2		2	703.88	1405.75	0.6241	39.904	40.026	39.925	40.253	64.04	n. def.	0		n. def.	n. def.	0	667040
GSPATP00006180001	GSPATP00006180001;GSPATP00036041001;GSPATP00014565001	TDIIETIFQQAK	12	Unmodified	_TDIIETIFQQAK_			0	0	0	MULTI-MATCH	20170424_ISWI2_AS_i03	14	ISWI2		2	703.88	1405.75	-0.84355	39.885	40.058	39.939	40.106	64.04	n. def.	0		n. def.	n. def.	0	310030
PTETP5900001001	PTETP1000002001;PTETP5900001001	TDKFVTPVPSLNVINGGK	18	Unmodified	_TDKFVTPVPSLNVINGGK_			0	0	1	MULTI-MSMS	20170425_ISWI1_AS_i06	17	ISWI1	629.685	3	629.351	1885.03	-0.55174	32.392	32.544	32.343	32.665		1.1554e-08	1	10413	72.583	60.892	1	8706600
PTETP5900001001	PTETP1000002001;PTETP5900001001	TDKFVTPVPSLNVINGGK	18	Unmodified	_TDKFVTPVPSLNVINGGK_			0	0	1	MULTI-MSMS	20170425_ISWI2_AS_i06	17	ISWI2	629.685	3	629.351	1885.03	-0.60348	32.46	32.562	32.409	32.684		3.8227e-09	1	10424	66.022	58.312	1	11490000
PTETP5900001001	PTETP1000002001;PTETP5900001001	TDKFVTPVPSLNVINGGK	18	Unmodified	_TDKFVTPVPSLNVINGGK_			0	0	1	MULTI-MSMS	20170425_WT1_AS_i05	5	WT1	629.348	3	629.351	1885.03	-0.66419	32.437	32.626	32.484	32.717		0.00019469	1	10532	55.864	38.925	1	5738400
PTETP5900001001	PTETP1000002001;PTETP5900001001	TDKFVTPVPSLNVINGGK	18	Unmodified	_TDKFVTPVPSLNVINGGK_			0	0	1	MULTI-MSMS	20170425_WT1_AS_i06	6	WT1	629.684	3	629.351	1885.03	-1.0158	32.426	32.523	32.227	32.624		2.8693e-22	1	10593	76.586	57.511	1	5038400
PTETP5900001001	PTETP1000002001;PTETP5900001001	TDKFVTPVPSLNVINGGK	18	Unmodified	_TDKFVTPVPSLNVINGGK_			0	0	1	MULTI-MSMS	20170425_WT2_AS_i06	6	WT2	629.35	3	629.351	1885.03	-0.071044	32.405	32.546	32.385	32.673		2.1042e-14	1	10358	76.586	69.075	1	8423100
PTETP5900001001	PTETP1000002001;PTETP5900001001	TDKFVTPVPSLNVINGGK	18	Unmodified	_TDKFVTPVPSLNVINGGK_			0	0	1	MULTI-MSMS	20170426_WT2_AS_i07	7	WT2	630.02	3	629.351	1885.03	-0.89085	32.685	32.633	32.53	32.752		8.6895e-14	1	10590	68.41	50.71	1	4168500
PTETP5900001001	PTETP1000002001;PTETP5900001001	TDKFVTPVPSLNVINGGK	18	Unmodified	_TDKFVTPVPSLNVINGGK_			0	0	1	MULTI-MATCH	20170426_ISWI2_AS_i07	18	ISWI2		3	629.351	1885.03	-0.57273	32.479	32.549	32.442	32.642	66.022	n. def.	0		n. def.	n. def.	0	2043900
GSPATP00008129001	GSPATP00008129001	TDKTQFFLDR	10	Unmodified	_TDKTQFFLDR_			0	0	1	MULTI-MSMS	20170426_ISWI1_AS_i07	18	ISWI1	424.219	3	424.219	1269.64	-0.11394	24.827	24.932	24.778	25.427		0.00065797	1	7094	97.734	73.883	1	28452000
GSPATP00008129001	GSPATP00008129001	TDKTQFFLDR	10	Unmodified	_TDKTQFFLDR_			0	0	1	MULTI-MSMS	20170426_ISWI1_AS_i08	19	ISWI1	424.219	3	424.219	1269.64	0.26127	24.761	24.861	24.733	25.063		0.012182	1	7267	54.471	29.034	1	2493000
GSPATP00008129001	GSPATP00008129001	TDKTQFFLDR	10	Unmodified	_TDKTQFFLDR_			0	0	1	MULTI-MSMS	20170426_ISWI2_AS_i07	18	ISWI2	424.219	3	424.219	1269.64	0.26109	24.805	24.875	24.718	25.262		9.6223e-07	1	6985	131.09	97.863	1	22790000
GSPATP00008129001	GSPATP00008129001	TDKTQFFLDR	10	Unmodified	_TDKTQFFLDR_			0	0	1	MULTI-MSMS	20170426_ISWI2_AS_i08	19	ISWI2	424.219	3	424.219	1269.64	0.0063382	24.789	24.903	24.741	25.263		3.3378e-05	1	7106	111.86	88.004	1	20245000
GSPATP00008129001	GSPATP00008129001	TDKTQFFLDR	10	Unmodified	_TDKTQFFLDR_			0	0	1	MULTI-MSMS	20170426_ISWI2_AS_i09	20	ISWI2	424.218	3	424.219	1269.64	-0.41032	24.606	24.855	24.714	25.054		0.0030441	1	7279	71.159	54.217	1	2790700
GSPATP00008129001	GSPATP00008129001	TDKTQFFLDR	10	Unmodified	_TDKTQFFLDR_			0	0	1	MULTI-MSMS	20170426_WT1_AS_i07	7	WT1	424.219	3	424.219	1269.64	0.12344	24.83	24.854	24.702	25.319		2.55e-10	1	7161	141.08	116.23	1	42314000
GSPATP00008129001	GSPATP00008129001	TDKTQFFLDR	10	Unmodified	_TDKTQFFLDR_			0	0	1	MSMS	20170426_WT1_AS_i07	7	WT1	635.825	2	635.825	1269.64	n. def.	24.798	24.822	24.322	25.322		0.011726	1	7175	88.136	58.327	1
GSPATP00008129001	GSPATP00008129001	TDKTQFFLDR	10	Unmodified	_TDKTQFFLDR_			0	0	1	MULTI-MSMS	20170426_WT1_AS_i08	8	WT1	424.219	3	424.219	1269.64	0.083455	24.829	24.877	24.704	25.773		0.00416	1	7261	68.536	52.282	1	17432000
GSPATP00008129001	GSPATP00008129001	TDKTQFFLDR	10	Unmodified	_TDKTQFFLDR_			0	0	1	MULTI-MSMS	20170426_WT1_AS_i09	9	WT1	424.219	3	424.219	1269.64	-0.17444	24.986	24.883	24.75	25.029		0.00074077	1	7373	95.483	73.49	1	4332000
GSPATP00008129001	GSPATP00008129001	TDKTQFFLDR	10	Unmodified	_TDKTQFFLDR_			0	0	1	MULTI-MSMS	20170426_WT2_AS_i07	7	WT2	424.553	3	424.219	1269.64	-0.13496	24.949	24.897	24.752	25.166		9.359e-06	1	7117	124.1	90.879	1	24095000
GSPATP00008129001	GSPATP00008129001	TDKTQFFLDR	10	Unmodified	_TDKTQFFLDR_			0	0	1	MULTI-MSMS	20170426_WT2_AS_i08	8	WT2	424.219	3	424.219	1269.64	-0.22514	24.816	24.892	24.646	25.378		1.1331e-09	1	7085	138.25	113.39	1	58172000
GSPATP00008129001	GSPATP00008129001	TDKTQFFLDR	10	Unmodified	_TDKTQFFLDR_			0	0	1	MULTI-MSMS	20170426_WT2_AS_i08	8	WT2	635.824	2	635.825	1269.64	0.26854	24.816	24.892	24.751	25.163		0.022232	1	7086	91.237	71.45	1	23357000
GSPATP00008129001	GSPATP00008129001	TDKTQFFLDR	10	Unmodified	_TDKTQFFLDR_			0	0	1	MULTI-MSMS	20170426_WT2_AS_i09	9	WT2	424.219	3	424.219	1269.64	-0.21413	24.61	24.862	24.736	25.036		3.3378e-05	1	7246	111.86	87.001	1	6969900
GSPATP00008129001	GSPATP00008129001	TDKTQFFLDR	10	Unmodified	_TDKTQFFLDR_			0	0	1	MULTI-MATCH	20170426_ISWI1_AS_i09	20	ISWI1		3	424.219	1269.64	-0.65719	24.765	24.871	24.761	25.068	97.734	n. def.	0		n. def.	n. def.	0	2189400
GSPATP00008129001	GSPATP00008129001	TDKTQFFLDR	10	Unmodified	_TDKTQFFLDR_			0	0	1	MULTI-MATCH	20170426_WT1_AS_i08	8	WT1		2	635.825	1269.64	-0.29727	24.83	24.879	24.687	25.196	91.237	n. def.	0		n. def.	n. def.	0	6429100
GSPATP00014650001	GSPATP00014650001;GSPATP00014435001;GSPATP00010953001;GSPATP00006066001;GSPATP00038066001;GSPATP00014929001;GSPATP00007487001;GSPATP00015224001	TDLCSFSEWR	10	Unmodified	_TDLCSFSEWR_			0	0	0	MULTI-MSMS	20170425_WT2_AS_i06	6	WT2	650.785	2	650.785	1299.56	-0.048974	30.41	30.651	30.562	30.78		0.0046092	1	9505	81.594	67.388	1	2870800
GSPATP00014650001	GSPATP00014650001;GSPATP00014435001;GSPATP00010953001;GSPATP00006066001;GSPATP00038066001;GSPATP00014929001;GSPATP00007487001;GSPATP00015224001	TDLCSFSEWR	10	Unmodified	_TDLCSFSEWR_			0	0	0	MULTI-MSMS	20170426_ISWI1_AS_i09	20	ISWI1	650.784	2	650.785	1299.56	-0.18428	30.487	30.593	30.431	30.857		0.0028557	1	9733	85.731	66.951	1	41106000
GSPATP00014650001	GSPATP00014650001;GSPATP00014435001;GSPATP00010953001;GSPATP00006066001;GSPATP00038066001;GSPATP00014929001;GSPATP00007487001;GSPATP00015224001	TDLCSFSEWR	10	Unmodified	_TDLCSFSEWR_			0	0	0	MULTI-MSMS	20170426_ISWI2_AS_i09	20	ISWI2	650.784	2	650.785	1299.56	-0.46051	30.416	30.665	30.538	30.802		0.002684	1	10113	86.136	64.285	1	30760000
GSPATP00014650001	GSPATP00014650001;GSPATP00014435001;GSPATP00010953001;GSPATP00006066001;GSPATP00038066001;GSPATP00014929001;GSPATP00007487001;GSPATP00015224001	TDLCSFSEWR	10	Unmodified	_TDLCSFSEWR_			0	0	0	MULTI-MSMS	20170426_WT1_AS_i09	9	WT1	650.784	2	650.785	1299.56	-0.60802	30.678	30.575	30.458	30.903		0.0022084	1	10066	93.598	65.199	1	76790000
GSPATP00014650001	GSPATP00014650001;GSPATP00014435001;GSPATP00010953001;GSPATP00006066001;GSPATP00038066001;GSPATP00014929001;GSPATP00007487001;GSPATP00015224001	TDLCSFSEWR	10	Unmodified	_TDLCSFSEWR_			0	0	0	MULTI-MSMS	20170426_WT2_AS_i07	7	WT2	650.784	2	650.785	1299.56	0.46226	30.643	30.591	30.464	30.717		0.0051823	1	9673	80.239	66.032	1	6536900
GSPATP00014650001	GSPATP00014650001;GSPATP00014435001;GSPATP00010953001;GSPATP00006066001;GSPATP00038066001;GSPATP00014929001;GSPATP00007487001;GSPATP00015224001	TDLCSFSEWR	10	Unmodified	_TDLCSFSEWR_			0	0	0	MULTI-MSMS	20170426_WT2_AS_i08	8	WT2	650.785	2	650.785	1299.56	0.65719	30.555	30.631	30.436	30.794		0.0019624	1	9687	88.948	75.57	1	11991000
GSPATP00014650001	GSPATP00014650001;GSPATP00014435001;GSPATP00010953001;GSPATP00006066001;GSPATP00038066001;GSPATP00014929001;GSPATP00007487001;GSPATP00015224001	TDLCSFSEWR	10	Unmodified	_TDLCSFSEWR_			0	0	0	MULTI-MSMS	20170426_WT2_AS_i09	9	WT2	651.285	2	650.785	1299.56	-0.19594	30.39	30.642	30.497	30.907		5.3789e-21	1	10044	151.44	128.37	1	71052000
GSPATP00014650001	GSPATP00014650001;GSPATP00014435001;GSPATP00010953001;GSPATP00006066001;GSPATP00038066001;GSPATP00014929001;GSPATP00007487001;GSPATP00015224001	TDLCSFSEWR	10	Unmodified	_TDLCSFSEWR_			0	0	0	MULTI-MATCH	20170424_WT1_AS_i03	3	WT1		2	650.785	1299.56	0.05938	30.689	30.642	30.562	30.732	151.44	n. def.	0		n. def.	n. def.	0	253600
GSPATP00014650001	GSPATP00014650001;GSPATP00014435001;GSPATP00010953001;GSPATP00006066001;GSPATP00038066001;GSPATP00014929001;GSPATP00007487001;GSPATP00015224001	TDLCSFSEWR	10	Unmodified	_TDLCSFSEWR_			0	0	0	MULTI-MATCH	20170424_WT2_AS_i03	3	WT2		2	650.785	1299.56	0.93195	30.596	30.644	30.565	30.717	151.44	n. def.	0		n. def.	n. def.	0	840940
GSPATP00014650001	GSPATP00014650001;GSPATP00014435001;GSPATP00010953001;GSPATP00006066001;GSPATP00038066001;GSPATP00014929001;GSPATP00007487001;GSPATP00015224001	TDLCSFSEWR	10	Unmodified	_TDLCSFSEWR_			0	0	0	MULTI-MATCH	20170425_ISWI1_AS_i05	16	ISWI1		2	650.785	1299.56	0.21039	30.433	30.583	30.492	30.638	86.136	n. def.	0		n. def.	n. def.	0	516230
GSPATP00014650001	GSPATP00014650001;GSPATP00014435001;GSPATP00010953001;GSPATP00006066001;GSPATP00038066001;GSPATP00014929001;GSPATP00007487001;GSPATP00015224001	TDLCSFSEWR	10	Unmodified	_TDLCSFSEWR_			0	0	0	MULTI-MATCH	20170425_ISWI2_AS_i05	16	ISWI2		2	650.785	1299.56	0.37993	30.468	30.607	30.508	30.69	86.136	n. def.	0		n. def.	n. def.	0	393720
GSPATP00014650001	GSPATP00014650001;GSPATP00014435001;GSPATP00010953001;GSPATP00006066001;GSPATP00038066001;GSPATP00014929001;GSPATP00007487001;GSPATP00015224001	TDLCSFSEWR	10	Unmodified	_TDLCSFSEWR_			0	0	0	MULTI-MATCH	20170425_WT1_AS_i04	4	WT1		2	650.785	1299.56	0.25849	30.487	30.654	30.563	30.745	151.44	n. def.	0		n. def.	n. def.	0	600100
GSPATP00014650001	GSPATP00014650001;GSPATP00014435001;GSPATP00010953001;GSPATP00006066001;GSPATP00038066001;GSPATP00014929001;GSPATP00007487001;GSPATP00015224001	TDLCSFSEWR	10	Unmodified	_TDLCSFSEWR_			0	0	0	MULTI-MATCH	20170425_WT1_AS_i05	5	WT1		2	650.785	1299.56	1.1055	30.433	30.622	30.531	30.715	151.44	n. def.	0		n. def.	n. def.	0	877840
GSPATP00014650001	GSPATP00014650001;GSPATP00014435001;GSPATP00010953001;GSPATP00006066001;GSPATP00038066001;GSPATP00014929001;GSPATP00007487001;GSPATP00015224001	TDLCSFSEWR	10	Unmodified	_TDLCSFSEWR_			0	0	0	MULTI-MATCH	20170425_WT1_AS_i06	6	WT1		2	650.785	1299.56	1.1459	30.447	30.644	30.516	30.737	151.44	n. def.	0		n. def.	n. def.	0	1081100
GSPATP00014650001	GSPATP00014650001;GSPATP00014435001;GSPATP00010953001;GSPATP00006066001;GSPATP00038066001;GSPATP00014929001;GSPATP00007487001;GSPATP00015224001	TDLCSFSEWR	10	Unmodified	_TDLCSFSEWR_			0	0	0	MULTI-MATCH	20170426_ISWI1_AS_i07	18	ISWI1		2	650.785	1299.56	0.0078493	30.508	30.614	30.485	30.704	86.136	n. def.	0		n. def.	n. def.	0	2862100
GSPATP00014650001	GSPATP00014650001;GSPATP00014435001;GSPATP00010953001;GSPATP00006066001;GSPATP00038066001;GSPATP00014929001;GSPATP00007487001;GSPATP00015224001	TDLCSFSEWR	10	Unmodified	_TDLCSFSEWR_			0	0	0	MULTI-MATCH	20170426_ISWI2_AS_i07	18	ISWI2		2	650.785	1299.56	0.29643	30.58	30.651	30.53	30.713	86.136	n. def.	0		n. def.	n. def.	0	2144400
GSPATP00014650001	GSPATP00014650001;GSPATP00014435001;GSPATP00010953001;GSPATP00006066001;GSPATP00038066001;GSPATP00014929001;GSPATP00007487001;GSPATP00015224001	TDLCSFSEWR	10	Unmodified	_TDLCSFSEWR_			0	0	0	MULTI-MATCH	20170426_ISWI2_AS_i08	19	ISWI2		2	650.785	1299.56	-0.17905	30.521	30.636	30.508	30.762	86.136	n. def.	0		n. def.	n. def.	0	2467900
GSPATP00014650001	GSPATP00014650001;GSPATP00014435001;GSPATP00010953001;GSPATP00006066001;GSPATP00038066001;GSPATP00014929001;GSPATP00007487001;GSPATP00015224001	TDLCSFSEWR	10	Unmodified	_TDLCSFSEWR_			0	0	0	MULTI-MATCH	20170426_WT1_AS_i07	7	WT1		2	650.785	1299.56	-0.11381	30.559	30.583	30.455	30.712	151.44	n. def.	0		n. def.	n. def.	0	4270000
GSPATP00014650001	GSPATP00014650001;GSPATP00014435001;GSPATP00010953001;GSPATP00006066001;GSPATP00038066001;GSPATP00014929001;GSPATP00007487001;GSPATP00015224001	TDLCSFSEWR	10	Unmodified	_TDLCSFSEWR_			0	0	0	MULTI-MATCH	20170426_WT1_AS_i08	8	WT1		2	650.785	1299.56	0.0031833	30.501	30.55	30.437	30.651	151.44	n. def.	0		n. def.	n. def.	0	1895400
CON__sp|P08779|K1C16_HUMAN	CON__sp|P08779|K1C16_HUMAN;CON__sp|P08727|K1C19_HUMAN	TDLEMQIEGLK	11	Unmodified	_TDLEMQIEGLK_			0	0	0	MSMS	20170424_WT2_AS_i02	2	WT2	638.826	2	638.826	1275.64	n. def.	31.195	31.203	30.703	31.703		0.02561	1	9925	43.512	19.744	1		+
CON__sp|P08779|K1C16_HUMAN	CON__sp|P08779|K1C16_HUMAN	TDLEMQIEGLKEELAYLR	18	Unmodified	_TDLEMQIEGLKEELAYLR_			0	0	1	MULTI-MSMS	20170424_WT1_AS_i03	3	WT1	718.373	3	717.705	2150.09	-0.0024173	44.682	44.535	44.318	44.607		0.018112	1	16273	23.1	19.32	1	927220	+
CON__sp|P08779|K1C16_HUMAN	CON__sp|P08779|K1C16_HUMAN	TDLEMQIEGLKEELAYLR	18	Unmodified	_TDLEMQIEGLKEELAYLR_			0	0	1	MULTI-MSMS	20170424_WT2_AS_i02	2	WT2	718.373	3	717.705	2150.09	-0.40135	43.66	43.668	43.494	43.765		4.4314e-05	1	15393	70.584	61.179	1	3738900	+
CON__sp|P08779|K1C16_HUMAN	CON__sp|P08779|K1C16_HUMAN	TDLEMQIEGLKEELAYLR	18	Unmodified	_TDLEMQIEGLKEELAYLR_			0	0	1	MULTI-MSMS	20170424_WT2_AS_i03	3	WT2	718.373	3	717.705	2150.09	0.69953	43.52	43.568	43.411	43.673		0.0010271	1	15532	40.179	36.399	1	702250	+
CON__sp|P08779|K1C16_HUMAN	CON__sp|P08779|K1C16_HUMAN	TDLEMQIEGLKEELAYLR	18	Unmodified	_TDLEMQIEGLKEELAYLR_			0	0	1	MULTI-MSMS	20170425_WT2_AS_i06	6	WT2	718.039	3	717.705	2150.09	-0.3845	43.403	43.543	43.408	43.7		0.015459	1	15187	23.799	19.613	1	2659500	+
CON__sp|P08779|K1C16_HUMAN	CON__sp|P08779|K1C16_HUMAN	TDLEMQIEGLKEELAYLR	18	Unmodified	_TDLEMQIEGLKEELAYLR_			0	0	1	MULTI-MSMS	20170426_ISWI1_AS_i08	19	ISWI1	717.705	3	717.705	2150.09	0.16058	43.463	43.563	43.424	43.701		0.00030122	1	15790	56.215	53.396	1	12385000	+
CON__sp|P08779|K1C16_HUMAN	CON__sp|P08779|K1C16_HUMAN	TDLEMQIEGLKEELAYLR	18	Unmodified	_TDLEMQIEGLKEELAYLR_			0	0	1	MULTI-MSMS	20170426_WT2_AS_i08	8	WT2	717.705	3	717.705	2150.09	-0.16511	43.517	43.593	43.495	43.71		0.0017122	1	15395	34.094	28.884	1	7523800	+
CON__sp|P08779|K1C16_HUMAN	CON__sp|P08779|K1C16_HUMAN	TDLEMQIEGLKEELAYLR	18	Unmodified	_TDLEMQIEGLKEELAYLR_			0	0	1	MULTI-MATCH	20170424_WT1_AS_i01	1	WT1		3	717.705	2150.09	-2.6199	43.778	43.674	43.609	43.698	70.584	n. def.	0		n. def.	n. def.	0	427210	+
CON__sp|P08779|K1C16_HUMAN	CON__sp|P08779|K1C16_HUMAN	TDLEMQIEGLKEELAYLR	18	Unmodified	_TDLEMQIEGLKEELAYLR_			0	0	1	MULTI-MATCH	20170424_WT2_AS_i01	1	WT2		3	717.705	2150.09	-1.8281	43.652	43.594	43.533	43.658	70.584	n. def.	0		n. def.	n. def.	0	416860	+
CON__sp|P08779|K1C16_HUMAN	CON__sp|P08779|K1C16_HUMAN	TDLEMQIEGLKEELAYLR	18	Unmodified	_TDLEMQIEGLKEELAYLR_			0	0	1	MULTI-MATCH	20170425_ISWI1_AS_i05	16	ISWI1		3	717.705	2150.09	-0.37509	43.404	43.554	43.412	43.954	56.215	n. def.	0		n. def.	n. def.	0	2733400	+
CON__sp|P08779|K1C16_HUMAN	CON__sp|P08779|K1C16_HUMAN	TDLEMQIEGLKEELAYLR	18	Unmodified	_TDLEMQIEGLKEELAYLR_			0	0	1	MULTI-MATCH	20170425_ISWI1_AS_i06	17	ISWI1		3	717.705	2150.09	-0.70513	43.379	43.532	43.4	43.635	56.215	n. def.	0		n. def.	n. def.	0	2531200	+
CON__sp|P08779|K1C16_HUMAN	CON__sp|P08779|K1C16_HUMAN	TDLEMQIEGLKEELAYLR	18	Unmodified	_TDLEMQIEGLKEELAYLR_			0	0	1	MULTI-MATCH	20170425_ISWI2_AS_i06	17	ISWI2		3	717.705	2150.09	-0.33482	43.465	43.568	43.437	43.666	56.215	n. def.	0		n. def.	n. def.	0	774540	+
CON__sp|P08779|K1C16_HUMAN	CON__sp|P08779|K1C16_HUMAN	TDLEMQIEGLKEELAYLR	18	Unmodified	_TDLEMQIEGLKEELAYLR_			0	0	1	MULTI-MATCH	20170425_WT1_AS_i04	4	WT1		3	717.705	2150.09	0.00074002	43.41	43.577	43.452	43.703	70.584	n. def.	0		n. def.	n. def.	0	831020	+
CON__sp|P08779|K1C16_HUMAN	CON__sp|P08779|K1C16_HUMAN	TDLEMQIEGLKEELAYLR	18	Unmodified	_TDLEMQIEGLKEELAYLR_			0	0	1	MULTI-MATCH	20170425_WT2_AS_i05	5	WT2		3	717.705	2150.09	-1.7377	43.37	43.549	43.483	43.637	70.584	n. def.	0		n. def.	n. def.	0	564120	+
CON__sp|P08779|K1C16_HUMAN	CON__sp|P08779|K1C16_HUMAN	TDLEMQIEGLKEELAYLR	18	Unmodified	_TDLEMQIEGLKEELAYLR_			0	0	1	MULTI-MATCH	20170426_ISWI1_AS_i07	18	ISWI1		3	717.705	2150.09	-0.1923	43.533	43.638	43.522	43.706	56.215	n. def.	0		n. def.	n. def.	0	685820	+
CON__sp|P08779|K1C16_HUMAN	CON__sp|P08779|K1C16_HUMAN	TDLEMQIEGLKEELAYLR	18	Unmodified	_TDLEMQIEGLKEELAYLR_			0	0	1	MULTI-MATCH	20170426_ISWI1_AS_i09	20	ISWI1		3	717.705	2150.09	0.49693	43.529	43.634	43.542	43.675	56.215	n. def.	0		n. def.	n. def.	0	1138900	+
CON__sp|P08779|K1C16_HUMAN	CON__sp|P08779|K1C16_HUMAN	TDLEMQIEGLKEELAYLR	18	Unmodified	_TDLEMQIEGLKEELAYLR_			0	0	1	MULTI-MATCH	20170426_ISWI2_AS_i09	20	ISWI2		3	717.705	2150.09	0.015071	43.398	43.547	43.444	43.644	56.215	n. def.	0		n. def.	n. def.	0	3428000	+
CON__sp|P08779|K1C16_HUMAN	CON__sp|P08779|K1C16_HUMAN	TDLEMQIEGLKEELAYLR	18	Unmodified	_TDLEMQIEGLKEELAYLR_			0	0	1	MULTI-MATCH	20170426_WT1_AS_i07	7	WT1		3	717.705	2150.09	0.19065	43.521	43.545	43.391	43.639	70.584	n. def.	0		n. def.	n. def.	0	1562200	+
CON__sp|P08779|K1C16_HUMAN	CON__sp|P08779|K1C16_HUMAN	TDLEMQIEGLKEELAYLR	18	Oxidation (M)	_TDLEM(ox)QIEGLKEELAYLR_	TDLEM(1)QIEGLKEELAYLR	TDLEM(50.65)QIEGLKEELAYLR	0	1	1	MULTI-MSMS	20170424_WT2_AS_i02	2	WT2	723.037	3	723.037	2166.09	-0.17487	43.749	43.757	43.553	43.885		0.00046241	1	15434	50.653	46.874	1	1135200	+
CON__sp|P08779|K1C16_HUMAN	CON__sp|P08779|K1C16_HUMAN	TDLEMQIEGLKEELAYLR	18	Oxidation (M)	_TDLEM(ox)QIEGLKEELAYLR_	TDLEM(1)QIEGLKEELAYLR	TDLEM(40.52)QIEGLKEELAYLR	0	1	1	MULTI-MSMS	20170426_ISWI1_AS_i08	19	ISWI1	723.37	3	723.037	2166.09	0.15153	43.588	43.689	43.52	43.899		0.00086682	1	15810	40.52	36.74	1	33434000	+
CON__sp|P08779|K1C16_HUMAN	CON__sp|P08779|K1C16_HUMAN	TDLEMQIEGLKEELAYLR	18	Oxidation (M)	_TDLEM(ox)QIEGLKEELAYLR_			0	1	1	MULTI-MATCH	20170424_WT2_AS_i01	1	WT2		3	723.037	2166.09	-0.28893	43.731	43.674	43.61	43.717	50.653	n. def.	0		n. def.	n. def.	0	293800	+
CON__sp|P08779|K1C16_HUMAN	CON__sp|P08779|K1C16_HUMAN	TDLEMQIEGLKEELAYLR	18	Oxidation (M)	_TDLEM(ox)QIEGLKEELAYLR_			0	1	1	MULTI-MATCH	20170424_WT2_AS_i03	3	WT2		3	723.037	2166.09	-0.74817	43.532	43.58	43.524	43.787	50.653	n. def.	0		n. def.	n. def.	0	300050	+
CON__sp|P08779|K1C16_HUMAN	CON__sp|P08779|K1C16_HUMAN	TDLEMQIEGLKEELAYLR	18	Oxidation (M)	_TDLEM(ox)QIEGLKEELAYLR_			0	1	1	MULTI-MATCH	20170425_WT1_AS_i04	4	WT1		3	723.037	2166.09	0.66283	43.559	43.726	43.566	43.772	50.653	n. def.	0		n. def.	n. def.	0	303400	+
CON__sp|P08779|K1C16_HUMAN	CON__sp|P08779|K1C16_HUMAN	TDLEMQIEGLKEELAYLR	18	Oxidation (M)	_TDLEM(ox)QIEGLKEELAYLR_			0	1	1	MULTI-MATCH	20170425_WT2_AS_i05	5	WT2		3	723.037	2166.09	-0.94172	43.465	43.644	43.62	43.721	50.653	n. def.	0		n. def.	n. def.	0	490260	+
CON__sp|P08779|K1C16_HUMAN	CON__sp|P08779|K1C16_HUMAN	TDLEMQIEGLKEELAYLRK	19	Unmodified	_TDLEMQIEGLKEELAYLRK_			0	0	2	MULTI-MSMS	20170426_ISWI1_AS_i08	19	ISWI1	571.056	4	570.554	2278.19	0.38451	40.405	40.506	40.341	40.809		0.0017478	1	14431	25.198	15.449	1	2967000	+
CON__sp|P08779|K1C16_HUMAN	CON__sp|P08779|K1C16_HUMAN	TDLEMQIEGLKEELAYLRK	19	Unmodified	_TDLEMQIEGLKEELAYLRK_			0	0	2	MULTI-MATCH	20170426_ISWI2_AS_i09	20	ISWI2		4	570.554	2278.19	0.59017	40.297	40.446	40.285	40.537	25.198	n. def.	0		n. def.	n. def.	0	2596200	+
GSPATP00025356001	GSPATP00025356001	TDNLFEYNIKPIIAQDNTPMPK	22	Unmodified	_TDNLFEYNIKPIIAQDNTPMPK_			0	0	1	MULTI-MSMS	20170424_WT2_AS_i02	2	WT2	855.106	3	854.768	2561.28	2.0753	36.132	36.139	36.048	36.231		0.014094	1	12123	13.592	6.4802	1	738870
GSPATP00020240001	PTETP7900002001;GSPATP00014681001;GSPATP00020240001	TDQSILTGEVNPVNK	15	Unmodified	_TDQSILTGEVNPVNK_			0	0	0	MULTI-MSMS	20170424_WT1_AS_i02	2	WT1	808.423	2	807.92	1613.83	0.036197	26.657	26.612	26.485	26.747		2.7707e-12	1	8135	97.911	87.54	1	4834100
GSPATP00020240001	PTETP7900002001;GSPATP00014681001;GSPATP00020240001	TDQSILTGEVNPVNK	15	Unmodified	_TDQSILTGEVNPVNK_			0	0	0	MULTI-MSMS	20170424_WT1_AS_i03	3	WT1	807.92	2	807.92	1613.83	-0.11209	26.612	26.565	26.452	26.682		0.032589	1	8089	38.875	32.491	1	2541900
GSPATP00020240001	PTETP7900002001;GSPATP00014681001;GSPATP00020240001	TDQSILTGEVNPVNK	15	Unmodified	_TDQSILTGEVNPVNK_			0	0	0	MULTI-MSMS	20170424_WT2_AS_i02	2	WT2	807.92	2	807.92	1613.83	-0.43798	26.602	26.609	26.502	26.765		0.0045331	1	7897	64.439	56.793	1	3482600
GSPATP00020240001	PTETP7900002001;GSPATP00014681001;GSPATP00020240001	TDQSILTGEVNPVNK	15	Unmodified	_TDQSILTGEVNPVNK_			0	0	0	MULTI-MSMS	20170424_WT2_AS_i03	3	WT2	808.422	2	807.92	1613.83	-0.37851	26.537	26.585	26.469	26.749		0.02825	1	8059	39.917	32.789	1	7711700
GSPATP00020240001	PTETP7900002001;GSPATP00014681001;GSPATP00020240001	TDQSILTGEVNPVNK	15	Unmodified	_TDQSILTGEVNPVNK_			0	0	0	MULTI-MATCH	20170424_WT1_AS_i01	1	WT1		2	807.92	1613.83	-0.20008	26.683	26.479	26.405	26.558	64.439	n. def.	0		n. def.	n. def.	0	1214400
GSPATP00020240001	PTETP7900002001;GSPATP00014681001;GSPATP00020240001	TDQSILTGEVNPVNK	15	Unmodified	_TDQSILTGEVNPVNK_			0	0	0	MULTI-MATCH	20170424_WT2_AS_i01	1	WT2		2	807.92	1613.83	-0.91775	26.583	26.525	26.452	26.62	64.439	n. def.	0		n. def.	n. def.	0	1004000
GSPATP00020240001	PTETP7900002001;GSPATP00014681001;GSPATP00020240001	TDQSILTGEVNPVNK	15	Unmodified	_TDQSILTGEVNPVNK_			0	0	0	MULTI-MATCH	20170425_WT2_AS_i04	4	WT2		2	807.92	1613.83	0.19439	26.487	26.587	26.472	26.699	64.439	n. def.	0		n. def.	n. def.	0	4987000
GSPATP00009133001	GSPATP00009133001;GSPATP00005289001	TDSLDWYINHIR	12	Unmodified	_TDSLDWYINHIR_			0	0	0	MULTI-MSMS	20170425_ISWI1_AS_i04	15	ISWI1	511.923	3	511.588	1531.74	0.16675	33.956	34.105	34.02	34.201		5.6437e-05	1	11116	72.652	50.454	1	1664100
GSPATP00009133001	GSPATP00009133001;GSPATP00005289001	TDSLDWYINHIR	12	Unmodified	_TDSLDWYINHIR_			0	0	0	MULTI-MSMS	20170425_ISWI2_AS_i04	15	ISWI2	511.587	3	511.588	1531.74	0.694	33.987	34.104	34.012	34.159		0.03224	1	11068	35.645	30.754	1	1447400
GSPATP00009133001	GSPATP00009133001;GSPATP00005289001	TDSLDWYINHIR	12	Unmodified	_TDSLDWYINHIR_			0	0	0	MULTI-MATCH	20170425_ISWI2_AS_i05	16	ISWI2		3	511.588	1531.74	-1.1115	33.989	34.127	34.014	34.198	72.652	n. def.	0		n. def.	n. def.	0	844040
GSPATP00010082001	GSPATP00010082001;GSPATP00004104001;GSPATP00027210001;GSPATP00020665001	TDSNFNATVLR	11	Unmodified	_TDSNFNATVLR_			0	0	0	MULTI-MSMS	20170426_ISWI1_AS_i08	19	ISWI1	619.814	2	619.312	1236.61	-0.89987	24.075	24.176	24.07	24.437		0.0054677	1	6965	70.1	45.945	1	2617600
GSPATP00010082001	GSPATP00010082001;GSPATP00004104001;GSPATP00027210001;GSPATP00020665001	TDSNFNATVLR	11	Unmodified	_TDSNFNATVLR_			0	0	0	MULTI-MSMS	20170426_ISWI1_AS_i09	20	ISWI1	619.309	2	619.312	1236.61	-0.55604	24.07	24.176	23.988	24.465		1.7852e-07	1	6768	121.93	82.967	1	60629000
GSPATP00010082001	GSPATP00010082001;GSPATP00004104001;GSPATP00027210001;GSPATP00020665001	TDSNFNATVLR	11	Unmodified	_TDSNFNATVLR_			0	0	0	MULTI-MSMS	20170426_ISWI2_AS_i09	20	ISWI2	619.31	2	619.312	1236.61	-0.25213	23.931	24.18	23.974	24.613		0.018971	1	6895	57.267	33.474	1	59824000
GSPATP00010082001	GSPATP00010082001;GSPATP00004104001;GSPATP00027210001;GSPATP00020665001	TDSNFNATVLR	11	Unmodified	_TDSNFNATVLR_			0	0	0	MULTI-SECPEP	20170426_WT1_AS_i09	9	WT1	619.698	2	619.312	1236.61	-0.33032	24.187	24.084	23.902	24.344		1.0416e-140	1	6955	173.37	150.3	1	67797000
GSPATP00010082001	GSPATP00010082001;GSPATP00004104001;GSPATP00027210001;GSPATP00020665001	TDSNFNATVLR	11	Unmodified	_TDSNFNATVLR_			0	0	0	MULTI-MSMS	20170426_WT2_AS_i08	8	WT2	619.312	2	619.312	1236.61	0.16395	24.106	24.182	24.016	24.395		5.3903e-36	1	6784	157.34	129.17	1	4271500
GSPATP00010082001	GSPATP00010082001;GSPATP00004104001;GSPATP00027210001;GSPATP00020665001	TDSNFNATVLR	11	Unmodified	_TDSNFNATVLR_			0	0	0	MULTI-MSMS	20170426_WT2_AS_i09	9	WT2	619.311	2	619.312	1236.61	-0.29418	23.912	24.163	23.912	24.475		2.0523e-140	1	6907	211.27	158.1	1	98684000
GSPATP00010082001	GSPATP00010082001;GSPATP00004104001;GSPATP00027210001;GSPATP00020665001	TDSNFNATVLR	11	Unmodified	_TDSNFNATVLR_			0	0	0	MULTI-MATCH	20170426_ISWI1_AS_i07	18	ISWI1		2	619.312	1236.61	-2.5112	24.121	24.226	23.974	24.41	70.1	n. def.	0		n. def.	n. def.	0	5340900
GSPATP00010082001	GSPATP00010082001;GSPATP00004104001;GSPATP00027210001;GSPATP00020665001	TDSNFNATVLR	11	Unmodified	_TDSNFNATVLR_			0	0	0	MULTI-MATCH	20170426_ISWI2_AS_i08	19	ISWI2		2	619.312	1236.61	-0.65602	24.139	24.254	24.125	24.344	70.1	n. def.	0		n. def.	n. def.	0	2517400
GSPATP00010082001	GSPATP00010082001;GSPATP00004104001;GSPATP00027210001;GSPATP00020665001	TDSNFNATVLR	11	Unmodified	_TDSNFNATVLR_			0	0	0	MULTI-MATCH	20170426_WT1_AS_i08	8	WT1		2	619.312	1236.61	-3.7959	24.108	24.157	23.957	24.271	211.27	n. def.	0		n. def.	n. def.	0	1951800
GSPATP00010082001	GSPATP00010082001;GSPATP00004104001;GSPATP00027210001;GSPATP00020665001	TDSNFNATVLRR	12	Unmodified	_TDSNFNATVLRR_			0	0	1	MULTI-MSMS	20170426_ISWI1_AS_i09	20	ISWI1	465.244	3	465.244	1392.71	4.3357	21.434	21.539	21.302	21.752		5.6934e-34	1	5521	128.28	90.602	1	15701000
GSPATP00010082001	GSPATP00010082001;GSPATP00004104001;GSPATP00027210001;GSPATP00020665001	TDSNFNATVLRR	12	Unmodified	_TDSNFNATVLRR_			0	0	1	MULTI-MATCH	20170426_ISWI2_AS_i09	20	ISWI2		3	465.244	1392.71	3.2254	21.058	21.307	21.024	21.641	128.28	n. def.	0		n. def.	n. def.	0	23055000
GSPATP00015867001	GSPATP00015867001;PTETP10100005001	TDVEAQIR	8	Unmodified	_TDVEAQIR_			0	0	0	MULTI-MSMS	20170426_ISWI2_AS_i09	20	ISWI2	466.247	2	466.246	930.477	0.82158	16.561	16.81	16.745	16.94		0.018871	1	3164	91.9	32.683	1	7734300
GSPATP00015867001	GSPATP00015867001;PTETP10100005001	TDVEAQIR	8	Unmodified	_TDVEAQIR_			0	0	0	MULTI-MATCH	20170426_ISWI1_AS_i09	20	ISWI1		2	466.246	930.477	0.15242	16.731	16.836	16.729	16.988	91.9	n. def.	0		n. def.	n. def.	0	4026400
GSPATP00027872001	GSPATP00027872001;GSPATP00013053001	TDVENSIAIK	10	Unmodified	_TDVENSIAIK_			0	0	0	MSMS	20170425_ISWI1_AS_i05	16	ISWI1	545.29	2	545.293	1088.57	n. def.	21.826	21.976	21.476	22.476		0.0067429	1	5658	68.846	35.05	1
GSPATP00027872001	GSPATP00027872001;GSPATP00013053001	TDVENSIAIK	10	Unmodified	_TDVENSIAIK_			0	0	0	MSMS	20170425_ISWI2_AS_i05	16	ISWI2	545.293	2	545.293	1088.57	n. def.	21.748	21.887	21.387	22.387		7.8155e-07	1	5607	107.69	54.139	1
GSPATP00027872001	GSPATP00027872001;GSPATP00013053001	TDVENSIAIK	10	Unmodified	_TDVENSIAIK_			0	0	0	MULTI-MSMS	20170425_WT2_AS_i05	5	WT2	545.794	2	545.293	1088.57	0.33346	21.775	21.954	21.898	22.012		0.00065851	1	5615	107.57	61.559	1	5219200
GSPATP00027872001	GSPATP00027872001;GSPATP00013053001	TDVENSIAIKDYTEMDK	17	Unmodified	_TDVENSIAIKDYTEMDK_			0	0	1	MULTI-MSMS	20170425_WT2_AS_i05	5	WT2	658.312	3	657.979	1970.91	-0.081466	27.636	27.815	27.726	27.942		0.0027463	1	8260	34.498	24.749	1	1608400
GSPATP00027872001	GSPATP00027872001;GSPATP00013053001	TDVENSIAIKDYTEMDK	17	Unmodified	_TDVENSIAIKDYTEMDK_			0	0	1	MULTI-MATCH	20170425_WT1_AS_i04	4	WT1		3	657.979	1970.91	0.27109	27.754	27.92	27.828	27.976	34.498	n. def.	0		n. def.	n. def.	0	960280
GSPATP00006907001	GSPATP00006907001	TDVNVLR	7	Unmodified	_TDVNVLR_			0	0	0	MULTI-MSMS	20170424_WT1_AS_i01	1	WT1	408.732	2	408.732	815.45	-0.089994	17.821	17.617	17.457	17.831		0.023518	1	3708	88.734	0	1	3016200
GSPATP00006907001	GSPATP00006907001	TDVNVLR	7	Unmodified	_TDVNVLR_			0	0	0	MULTI-MSMS	20170424_WT2_AS_i01	1	WT2	408.732	2	408.732	815.45	0.49432	19.008	18.951	18.806	19.232		0.029169	1	4244	86.086	0	1	2946500
GSPATP00006907001	GSPATP00006907001	TDVNVLR	7	Unmodified	_TDVNVLR_			0	0	0	MULTI-SECPEP	20170424_WT2_AS_i01	1	WT2	409.244	2	408.732	815.45	-0.30354	17.705	17.648	17.485	17.858		0.028775	1	3677	68.485	0	1	2601700
GSPATP00006907001	GSPATP00006907001	TDVNVLR	7	Unmodified	_TDVNVLR_			0	0	0	MULTI-SECPEP	20170424_WT2_AS_i02	2	WT2	409.243	2	408.732	815.45	-0.1641	17.703	17.61	17.438	17.829		0.00020223	1	3767	97.596	0	1	7007300
GSPATP00006907001	GSPATP00006907001	TDVNVLR	7	Unmodified	_TDVNVLR_			0	0	0	MULTI-MATCH	20170424_WT1_AS_i02	2	WT1		2	408.732	815.45	-0.86194	17.662	17.516	17.397	17.696	81.864	n. def.	0		n. def.	n. def.	0	1927300
CON__sp|P13647|K2C5_HUMAN	CON__sp|P13647|K2C5_HUMAN	TEAESWYQTK	10	Unmodified	_TEAESWYQTK_			0	0	0	MULTI-MSMS	20170424_ISWI2_AS_i02	13	ISWI2	621.785	2	621.785	1241.56	0.040937	20.356	20.478	20.384	20.639		0.033345	1	5066	56.563	44.036	1	1127100	+
CON__sp|P13647|K2C5_HUMAN	CON__sp|P13647|K2C5_HUMAN	TEAESWYQTK	10	Unmodified	_TEAESWYQTK_			0	0	0	MULTI-MSMS	20170424_ISWI2_AS_i03	14	ISWI2	621.785	2	621.785	1241.56	0.27873	20.291	20.364	20.225	20.495		0.0076139	1	4893	72.643	53.549	1	2405500	+
CON__sp|P13647|K2C5_HUMAN	CON__sp|P13647|K2C5_HUMAN	TEAESWYQTK	10	Unmodified	_TEAESWYQTK_			0	0	0	MULTI-MSMS	20170424_WT2_AS_i02	2	WT2	621.785	2	621.785	1241.56	0.09154	20.507	20.414	20.259	20.659		0.0076139	1	5022	72.643	53.549	1	4597800	+
CON__sp|P13647|K2C5_HUMAN	CON__sp|P13647|K2C5_HUMAN	TEAESWYQTK	10	Unmodified	_TEAESWYQTK_			0	0	0	MULTI-MSMS	20170424_WT2_AS_i03	3	WT2	621.785	2	621.785	1241.56	0.10777	20.436	20.384	20.256	20.538		0.0070308	1	5196	74.464	55.37	1	3135500	+
CON__sp|P13647|K2C5_HUMAN	CON__sp|P13647|K2C5_HUMAN	TEAESWYQTK	10	Unmodified	_TEAESWYQTK_			0	0	0	MULTI-MSMS	20170425_ISWI1_AS_i04	15	ISWI1	621.784	2	621.785	1241.56	0.14651	20.202	20.351	20.205	20.546		0.0011892	1	4889	104.2	88.319	1	8332200	+
CON__sp|P13647|K2C5_HUMAN	CON__sp|P13647|K2C5_HUMAN	TEAESWYQTK	10	Unmodified	_TEAESWYQTK_			0	0	0	MULTI-MSMS	20170425_ISWI1_AS_i05	16	ISWI1	621.785	2	621.785	1241.56	0.19027	20.34	20.49	20.325	20.852		0.0044493	2	4924	81.972	66.09	1	28133000	+
CON__sp|P13647|K2C5_HUMAN	CON__sp|P13647|K2C5_HUMAN	TEAESWYQTK	10	Unmodified	_TEAESWYQTK_			0	0	0	MULTI-MSMS	20170425_ISWI1_AS_i06	17	ISWI1	621.785	2	621.785	1241.56	-0.20583	20.306	20.459	20.281	20.791		0.00098153	1	4959	105.52	89.639	1	16052000	+
CON__sp|P13647|K2C5_HUMAN	CON__sp|P13647|K2C5_HUMAN	TEAESWYQTK	10	Unmodified	_TEAESWYQTK_			0	0	0	MULTI-MSMS	20170425_ISWI2_AS_i04	15	ISWI2	621.785	2	621.785	1241.56	0.50719	20.318	20.435	20.251	20.621		0.0076139	1	4912	72.643	53.549	1	13126000	+
CON__sp|P13647|K2C5_HUMAN	CON__sp|P13647|K2C5_HUMAN	TEAESWYQTK	10	Unmodified	_TEAESWYQTK_			0	0	0	MULTI-MSMS	20170425_ISWI2_AS_i06	17	ISWI2	621.784	2	621.785	1241.56	0.068175	20.145	20.247	20.09	20.463		0.02676	1	4850	60.019	40.242	1	3790300	+
CON__sp|P13647|K2C5_HUMAN	CON__sp|P13647|K2C5_HUMAN	TEAESWYQTK	10	Unmodified	_TEAESWYQTK_			0	0	0	MULTI-MSMS	20170425_WT1_AS_i04	4	WT1	621.785	2	621.785	1241.56	0.069267	20.273	20.44	20.295	20.706		6.5408e-05	1	4947	120.12	96.691	1	6320400	+
CON__sp|P13647|K2C5_HUMAN	CON__sp|P13647|K2C5_HUMAN	TEAESWYQTK	10	Unmodified	_TEAESWYQTK_			0	0	0	MULTI-MSMS	20170425_WT1_AS_i05	5	WT1	621.785	2	621.785	1241.56	0.00038022	20.3	20.489	20.342	20.78		5.2735e-14	1	5108	144.09	120.66	1	4895400	+
CON__sp|P13647|K2C5_HUMAN	CON__sp|P13647|K2C5_HUMAN	TEAESWYQTK	10	Unmodified	_TEAESWYQTK_			0	0	0	MULTI-MSMS	20170425_WT1_AS_i06	6	WT1	621.785	2	621.785	1241.56	-0.18565	20.292	20.489	20.375	20.724		0.002232	1	5080	96.331	72.903	1	7754200	+
CON__sp|P13647|K2C5_HUMAN	CON__sp|P13647|K2C5_HUMAN	TEAESWYQTK	10	Unmodified	_TEAESWYQTK_			0	0	0	MULTI-MSMS	20170425_WT2_AS_i04	4	WT2	621.785	2	621.785	1241.56	0.029142	20.29	20.39	20.263	20.611		4.7069e-05	1	5012	122.13	98.706	1	6494700	+
CON__sp|P13647|K2C5_HUMAN	CON__sp|P13647|K2C5_HUMAN	TEAESWYQTK	10	Unmodified	_TEAESWYQTK_			0	0	0	MULTI-MSMS	20170425_WT2_AS_i05	5	WT2	621.784	2	621.785	1241.56	-0.064466	20.309	20.488	20.319	20.826		0.0022111	1	4901	93.649	74.555	1	18366000	+
CON__sp|P13647|K2C5_HUMAN	CON__sp|P13647|K2C5_HUMAN	TEAESWYQTK	10	Unmodified	_TEAESWYQTK_			0	0	0	MULTI-MSMS	20170425_WT2_AS_i06	6	WT2	621.784	2	621.785	1241.56	-0.23701	20.284	20.425	20.226	20.726		0.0043156	1	4881	82.287	63.193	1	25730000	+
CON__sp|P13647|K2C5_HUMAN	CON__sp|P13647|K2C5_HUMAN	TEAESWYQTK	10	Unmodified	_TEAESWYQTK_			0	0	0	MULTI-MSMS	20170426_ISWI1_AS_i08	19	ISWI1	621.783	2	621.785	1241.56	0.98601	20.393	20.494	20.415	20.537		0.0035901	1	5080	83.998	56.744	1	28170000	+
CON__sp|P13647|K2C5_HUMAN	CON__sp|P13647|K2C5_HUMAN	TEAESWYQTK	10	Unmodified	_TEAESWYQTK_			0	0	0	MULTI-MSMS	20170426_ISWI1_AS_i09	20	ISWI1	621.786	2	621.785	1241.56	0.68054	20.425	20.531	20.439	20.693		0.0076139	1	5008	72.643	59.265	1	7366400	+
CON__sp|P13647|K2C5_HUMAN	CON__sp|P13647|K2C5_HUMAN	TEAESWYQTK	10	Unmodified	_TEAESWYQTK_			0	0	0	MULTI-MSMS	20170426_ISWI2_AS_i07	18	ISWI2	621.785	2	621.785	1241.56	-0.14903	20.415	20.485	20.326	20.808		0.0034993	1	4970	84.213	60.784	1	12766000	+
CON__sp|P13647|K2C5_HUMAN	CON__sp|P13647|K2C5_HUMAN	TEAESWYQTK	10	Unmodified	_TEAESWYQTK_			0	0	0	MSMS	20170426_ISWI2_AS_i09	20	ISWI2	621.784	2	621.785	1241.56	n. def.	20.042	20.291	19.791	20.791		1.1721e-06	1	4944	105.52	85.191	1		+
CON__sp|P13647|K2C5_HUMAN	CON__sp|P13647|K2C5_HUMAN	TEAESWYQTK	10	Unmodified	_TEAESWYQTK_			0	0	0	MULTI-MSMS	20170426_WT1_AS_i08	8	WT1	621.785	2	621.785	1241.56	0.78172	20.396	20.445	20.345	20.642		0.034557	1	5152	56.013	43.966	1	5914000	+
CON__sp|P13647|K2C5_HUMAN	CON__sp|P13647|K2C5_HUMAN	TEAESWYQTK	10	Unmodified	_TEAESWYQTK_			0	0	0	MULTI-MSMS	20170426_WT1_AS_i09	9	WT1	621.785	2	621.785	1241.56	1.1037	20.497	20.494	20.436	20.553		0.0011892	1	5137	104.2	72.971	1	7660200	+
CON__sp|P13647|K2C5_HUMAN	CON__sp|P13647|K2C5_HUMAN	TEAESWYQTK	10	Unmodified	_TEAESWYQTK_			0	0	0	MULTI-MSMS	20170426_WT2_AS_i07	7	WT2	621.785	2	621.785	1241.56	-0.013148	20.532	20.48	20.283	20.734		0.0022111	1	5062	93.649	77.767	1	9494400	+
CON__sp|P13647|K2C5_HUMAN	CON__sp|P13647|K2C5_HUMAN	TEAESWYQTK	10	Unmodified	_TEAESWYQTK_			0	0	0	MULTI-MSMS	20170426_WT2_AS_i08	8	WT2	621.785	2	621.785	1241.56	0.34138	20.389	20.465	20.325	20.705		0.0011892	1	4968	104.2	88.319	1	39710000	+
CON__sp|P13647|K2C5_HUMAN	CON__sp|P13647|K2C5_HUMAN	TEAESWYQTK	10	Unmodified	_TEAESWYQTK_			0	0	0	MULTI-MSMS	20170426_WT2_AS_i09	9	WT2	621.786	2	621.785	1241.56	0.723	20.188	20.439	20.382	20.453		5.7497e-05	1	4982	120.99	89.915	1	19547000	+
CON__sp|P13647|K2C5_HUMAN	CON__sp|P13647|K2C5_HUMAN	TEAESWYQTK	10	Unmodified	_TEAESWYQTK_			0	0	0	MULTI-MATCH	20170424_ISWI1_AS_i01	12	ISWI1		2	621.785	1241.56	0.032351	20.4	20.4	20.266	20.6	104.2	n. def.	0		n. def.	n. def.	0	3010500	+
CON__sp|P13647|K2C5_HUMAN	CON__sp|P13647|K2C5_HUMAN	TEAESWYQTK	10	Unmodified	_TEAESWYQTK_			0	0	0	MULTI-MATCH	20170424_ISWI2_AS_i01	12	ISWI2		2	621.785	1241.56	0.25966	20.235	20.335	20.192	20.575	104.2	n. def.	0		n. def.	n. def.	0	3522800	+
CON__sp|P13647|K2C5_HUMAN	CON__sp|P13647|K2C5_HUMAN	TEAESWYQTK	10	Unmodified	_TEAESWYQTK_			0	0	0	MULTI-MATCH	20170424_WT1_AS_i01	1	WT1		2	621.785	1241.56	0.060348	20.693	20.488	20.376	20.718	144.09	n. def.	0		n. def.	n. def.	0	3755200	+
CON__sp|P13647|K2C5_HUMAN	CON__sp|P13647|K2C5_HUMAN	TEAESWYQTK	10	Unmodified	_TEAESWYQTK_			0	0	0	MULTI-MATCH	20170424_WT2_AS_i01	1	WT2		2	621.785	1241.56	0.1911	20.554	20.497	20.371	20.69	144.09	n. def.	0		n. def.	n. def.	0	3233600	+
CON__sp|P13647|K2C5_HUMAN	CON__sp|P13647|K2C5_HUMAN	TEAESWYQTK	10	Unmodified	_TEAESWYQTK_			0	0	0	MULTI-MATCH	20170425_ISWI2_AS_i05	16	ISWI2		2	621.785	1241.56	-0.034778	20.333	20.472	20.315	20.847	104.2	n. def.	0		n. def.	n. def.	0	14935000	+
CON__sp|P13647|K2C5_HUMAN	CON__sp|P13647|K2C5_HUMAN	TEAESWYQTK	10	Unmodified	_TEAESWYQTK_			0	0	0	MULTI-MATCH	20170426_ISWI2_AS_i09	20	ISWI2		2	621.785	1241.56	-0.42657	20.012	20.262	20.254	20.271	104.2	n. def.	0		n. def.	n. def.	0	14229000	+
CON__sp|P13647|K2C5_HUMAN	CON__sp|P13647|K2C5_HUMAN	TEAESWYQTK	10	Unmodified	_TEAESWYQTK_			0	0	0	MULTI-MATCH	20170426_WT1_AS_i07	7	WT1		2	621.785	1241.56	0.010533	20.461	20.485	20.308	20.689	144.09	n. def.	0		n. def.	n. def.	0	5241100	+
GSPATP00028047001	GSPATP00028047001	TECDSEIAYR	10	Unmodified	_TECDSEIAYR_			0	0	0	MULTI-SECPEP	20170426_ISWI2_AS_i09	20	ISWI2	622.845	2	622.267	1242.52	1.7291	17.08	17.329	17.232	17.445		0.00033541	1	3409	101.43	77.475	1	1748000
GSPATP00028047001	GSPATP00028047001	TECDSEIAYR	10	Unmodified	_TECDSEIAYR_			0	0	0	MULTI-MATCH	20170426_ISWI1_AS_i09	20	ISWI1		2	622.267	1242.52	0.61382	17.26	17.365	17.301	17.526	80.165	n. def.	0		n. def.	n. def.	0	1416400
CON__sp|P08779|K1C16_HUMAN	CON__sp|P08779|K1C16_HUMAN	TEELNKEVASNSELVQSSR	19	Unmodified	_TEELNKEVASNSELVQSSR_			0	0	1	MULTI-MSMS	20170424_WT1_AS_i01	1	WT1	707.353	3	707.354	2119.04	0.2464	22.797	22.593	22.532	22.7		5.4534e-06	2	6109	52.298	47.089	1	2246600	+
CON__sp|P08779|K1C16_HUMAN	CON__sp|P08779|K1C16_HUMAN	TEELNKEVASNSELVQSSR	19	Unmodified	_TEELNKEVASNSELVQSSR_			0	0	1	MULTI-MSMS	20170424_WT1_AS_i02	2	WT1	707.688	3	707.354	2119.04	0.084484	22.655	22.509	22.48	22.579		7.4133e-07	2	6305	59.512	54.302	1	1498400	+
CON__sp|P08779|K1C16_HUMAN	CON__sp|P08779|K1C16_HUMAN	TEELNKEVASNSELVQSSR	19	Unmodified	_TEELNKEVASNSELVQSSR_			0	0	1	MULTI-MSMS	20170424_WT1_AS_i03	3	WT1	707.354	3	707.354	2119.04	1.3277	22.661	22.614	22.576	22.682		0.025118	1	6204	12.663	3.4994	1	1078500	+
CON__sp|P08779|K1C16_HUMAN	CON__sp|P08779|K1C16_HUMAN	TEELNKEVASNSELVQSSR	19	Unmodified	_TEELNKEVASNSELVQSSR_			0	0	1	MULTI-MSMS	20170424_WT2_AS_i01	1	WT2	707.353	3	707.354	2119.04	1.2375	22.766	22.708	22.633	22.813		0.00095546	1	6088	21.353	12.307	1	1591200	+
CON__sp|P08779|K1C16_HUMAN	CON__sp|P08779|K1C16_HUMAN	TEELNKEVASNSELVQSSR	19	Unmodified	_TEELNKEVASNSELVQSSR_			0	0	1	MULTI-MSMS	20170424_WT2_AS_i02	2	WT2	707.355	3	707.354	2119.04	0.25767	22.615	22.522	22.435	22.66		1.51e-05	1	6041	46.494	44.632	1	7401800	+
CON__sp|P08779|K1C16_HUMAN	CON__sp|P08779|K1C16_HUMAN	TEELNKEVASNSELVQSSR	19	Unmodified	_TEELNKEVASNSELVQSSR_			0	0	1	MULTI-MSMS	20170424_WT2_AS_i03	3	WT2	707.687	3	707.354	2119.04	-0.18514	22.621	22.569	22.511	22.644		0.0034344	1	6265	16.752	13.691	1	2969600	+
CON__sp|P08779|K1C16_HUMAN	CON__sp|P08779|K1C16_HUMAN	TEELNKEVASNSELVQSSR	19	Unmodified	_TEELNKEVASNSELVQSSR_			0	0	1	MULTI-MATCH	20170425_WT1_AS_i04	4	WT1		3	707.354	2119.04	0.011119	22.488	22.655	22.579	22.786	59.512	n. def.	0		n. def.	n. def.	0	5556800	+
CON__sp|P08779|K1C16_HUMAN	CON__sp|P08779|K1C16_HUMAN	TEELNKEVASNSELVQSSR	19	Unmodified	_TEELNKEVASNSELVQSSR_			0	0	1	MULTI-MATCH	20170425_WT1_AS_i05	5	WT1		3	707.354	2119.04	-0.11214	22.528	22.717	22.667	22.81	59.512	n. def.	0		n. def.	n. def.	0	2736800	+
CON__sp|P08779|K1C16_HUMAN	CON__sp|P08779|K1C16_HUMAN	TEELNKEVASNSELVQSSR	19	Unmodified	_TEELNKEVASNSELVQSSR_			0	0	1	MULTI-MATCH	20170425_WT1_AS_i06	6	WT1		3	707.354	2119.04	0.078659	22.418	22.615	22.552	22.745	59.512	n. def.	0		n. def.	n. def.	0	3182400	+
CON__sp|P08779|K1C16_HUMAN	CON__sp|P08779|K1C16_HUMAN	TEELNKEVASNSELVQSSR	19	Unmodified	_TEELNKEVASNSELVQSSR_			0	0	1	MULTI-MATCH	20170425_WT2_AS_i06	6	WT2		3	707.354	2119.04	0.0078082	22.455	22.596	22.49	22.717	59.512	n. def.	0		n. def.	n. def.	0	16280000	+
CON__sp|P08779|K1C16_HUMAN	CON__sp|P08779|K1C16_HUMAN	TEELNKEVASNSELVQSSR	19	Unmodified	_TEELNKEVASNSELVQSSR_			0	0	1	MULTI-MATCH	20170426_WT1_AS_i07	7	WT1		3	707.354	2119.04	-0.46204	22.612	22.636	22.574	22.726	59.512	n. def.	0		n. def.	n. def.	0	3868100	+
CON__sp|P08779|K1C16_HUMAN	CON__sp|P08779|K1C16_HUMAN	TEELNKEVASNSELVQSSR	19	Unmodified	_TEELNKEVASNSELVQSSR_			0	0	1	MULTI-MATCH	20170426_WT2_AS_i07	7	WT2		3	707.354	2119.04	0.16288	22.692	22.64	22.596	22.714	59.512	n. def.	0		n. def.	n. def.	0	984630	+
GSPATP00034707001	GSPATP00034707001;GSPATP00037530001	TEEMLQSFQK	10	Unmodified	_TEEMLQSFQK_			0	0	0	MULTI-MSMS	20170426_ISWI2_AS_i09	20	ISWI2	620.797	2	620.798	1239.58	0.49664	24.466	24.715	24.55	24.815		0.018517	1	7207	64.485	46.859	1	3839600
GSPATP00034707001	GSPATP00034707001;GSPATP00037530001	TEEMLQSFQK	10	Unmodified	_TEEMLQSFQK_			0	0	0	MULTI-MATCH	20170426_ISWI1_AS_i09	20	ISWI1		2	620.798	1239.58	1.3456	24.594	24.7	24.429	24.889	64.485	n. def.	0		n. def.	n. def.	0	3680000
GSPATP00027766001	GSPATP00027766001	TEFEKPYILITDKK	14	Unmodified	_TEFEKPYILITDKK_			0	0	2	MULTI-MSMS	20170425_ISWI1_AS_i05	16	ISWI1	575.987	3	575.654	1723.94	0.40566	26.991	27.141	27.023	27.227		1.0299e-05	1	8028	82.102	76.631	1	4339500
GSPATP00027766001	GSPATP00027766001	TEFEKPYILITDKK	14	Unmodified	_TEFEKPYILITDKK_			0	0	2	MULTI-MSMS	20170425_ISWI2_AS_i05	16	ISWI2	575.654	3	575.654	1723.94	0.63098	26.913	27.052	26.903	27.192		0.0015608	1	7916	65.472	61.3	1	5238200
GSPATP00027766001	GSPATP00027766001	TEFEKPYILITDKK	14	Unmodified	_TEFEKPYILITDKK_			0	0	2	MULTI-MSMS	20170425_WT1_AS_i04	4	WT1	575.655	3	575.654	1723.94	-0.033656	27.041	27.207	27.083	27.387		0.0068751	1	8037	48.704	44.533	1	2544900
GSPATP00027766001	GSPATP00027766001	TEFEKPYILITDKK	14	Unmodified	_TEFEKPYILITDKK_			0	0	2	MULTI-MSMS	20170425_WT2_AS_i05	5	WT2	575.987	3	575.654	1723.94	0.36073	26.967	27.146	26.982	27.27		9.0607e-10	1	7947	104.09	98.059	1	8336500
GSPATP00027766001	GSPATP00027766001	TEFEKPYILITDKK	14	Unmodified	_TEFEKPYILITDKK_			0	0	2	MULTI-MATCH	20170424_WT2_AS_i03	3	WT2		3	575.654	1723.94	-1.1736	27.195	27.243	27.131	27.278	104.09	n. def.	0		n. def.	n. def.	0	288300
GSPATP00024172001	GSPATP00024172001;GSPATP00005499001	TEFPEHAFGNQQAR	14	Unmodified	_TEFPEHAFGNQQAR_			0	0	0	MULTI-MSMS	20170425_ISWI1_AS_i05	16	ISWI1	544.59	3	544.59	1630.75	0.027645	21.314	21.464	21.302	21.615		0.0021279	1	5402	49.929	43.766	1	1577100
GSPATP00024172001	GSPATP00024172001;GSPATP00005499001	TEFPEHAFGNQQAR	14	Unmodified	_TEFPEHAFGNQQAR_			0	0	0	MULTI-MSMS	20170425_ISWI2_AS_i05	16	ISWI2	544.59	3	544.59	1630.75	-0.22835	21.32	21.458	21.289	21.647		0.00075984	1	5382	68.034	55.156	1	2931400
GSPATP00024172001	GSPATP00024172001;GSPATP00005499001	TEFPEHAFGNQQAR	14	Unmodified	_TEFPEHAFGNQQAR_			0	0	0	MULTI-MSMS	20170425_WT1_AS_i05	5	WT1	544.59	3	544.59	1630.75	-0.49076	21.337	21.526	21.411	21.722		0.00265	1	5560	51.211	44.913	1	1554300
GSPATP00024172001	GSPATP00024172001;GSPATP00005499001	TEFPEHAFGNQQAR	14	Unmodified	_TEFPEHAFGNQQAR_			0	0	0	MULTI-MATCH	20170425_WT2_AS_i05	5	WT2		3	544.59	1630.75	0.38532	21.311	21.49	21.366	21.64	51.211	n. def.	0		n. def.	n. def.	0	1389600
GSPATP00000243001	GSPATP00000243001	TEFQKPGYECVVPFVTK	17	Unmodified	_TEFQKPGYECVVPFVTK_			0	0	1	MULTI-MSMS	20170426_ISWI1_AS_i08	19	ISWI1	677.342	3	677.008	2028	-0.16753	31.338	31.439	31.298	31.507		0.0072505	2	10297	20.65	15.846	1	10212000
GSPATP00000243001	GSPATP00000243001	TEFQKPGYECVVPFVTK	17	Unmodified	_TEFQKPGYECVVPFVTK_			0	0	1	MULTI-MSMS	20170426_WT1_AS_i08	8	WT1	677.676	3	677.008	2028	0.0020315	31.317	31.365	31.238	31.457		0.0017474	1	10198	32.688	27.979	1	7427700
GSPATP00000243001	GSPATP00000243001	TEFQKPGYECVVPFVTK	17	Unmodified	_TEFQKPGYECVVPFVTK_			0	0	1	MULTI-MSMS	20170426_WT2_AS_i08	8	WT2	677.342	3	677.008	2028	0.24585	31.366	31.442	31.297	31.515		0.00096764	1	10038	35.304	30.595	1	17946000
GSPATP00000243001	GSPATP00000243001	TEFQKPGYECVVPFVTK	17	Unmodified	_TEFQKPGYECVVPFVTK_			0	0	1	MULTI-MSMS	20170426_WT2_AS_i09	9	WT2	677.007	3	677.008	2028	1.0355	31.202	31.453	31.348	31.518		0.0014163	1	10453	37.083	31.423	1	4048300
GSPATP00000243001	GSPATP00000243001	TEFQKPGYECVVPFVTK	17	Unmodified	_TEFQKPGYECVVPFVTK_			0	0	1	MULTI-MATCH	20170426_ISWI1_AS_i07	18	ISWI1		3	677.008	2028	0.65778	31.342	31.447	31.282	31.465	20.65	n. def.	0		n. def.	n. def.	0	4452200
GSPATP00000243001	GSPATP00000243001	TEFQKPGYECVVPFVTK	17	Unmodified	_TEFQKPGYECVVPFVTK_			0	0	1	MULTI-MATCH	20170426_ISWI2_AS_i08	19	ISWI2		3	677.008	2028	0.22992	31.357	31.471	31.343	31.558	20.65	n. def.	0		n. def.	n. def.	0	22483000
GSPATP00000243001	GSPATP00000243001	TEFQKPGYECVVPFVTK	17	Unmodified	_TEFQKPGYECVVPFVTK_			0	0	1	MULTI-MATCH	20170426_ISWI2_AS_i09	20	ISWI2		3	677.008	2028	-1.6753	31.235	31.485	31.379	31.516	20.65	n. def.	0		n. def.	n. def.	0	2328000
GSPATP00004584001	GSPATP00004584001;GSPATP00037788001	TEGGFYVPAEAK	12	Unmodified	_TEGGFYVPAEAK_			0	0	0	MULTI-MSMS	20170426_WT1_AS_i09	9	WT1	634.811	2	634.812	1267.61	0.42309	25.009	24.906	24.682	25.029		0.0079982	1	7357	58.37	49.156	1	28895000
GSPATP00004584001	GSPATP00004584001;GSPATP00037788001	TEGGFYVPAEAK	12	Unmodified	_TEGGFYVPAEAK_			0	0	0	MULTI-MSMS	20170426_WT2_AS_i09	9	WT2	634.811	2	634.812	1267.61	0.3208	24.734	24.985	24.767	25.105		0.01324	1	7275	53.597	46.377	1	62624000
GSPATP00004584001	GSPATP00004584001;GSPATP00037788001	TEGGFYVPAEAK	12	Unmodified	_TEGGFYVPAEAK_			0	0	0	MULTI-MATCH	20170424_WT1_AS_i02	2	WT1		2	634.812	1267.61	0.010523	25.019	24.873	24.837	24.883	58.37	n. def.	0		n. def.	n. def.	0	135850
GSPATP00004584001	GSPATP00004584001;GSPATP00037788001	TEGGFYVPAEAK	12	Unmodified	_TEGGFYVPAEAK_			0	0	0	MULTI-MATCH	20170424_WT1_AS_i03	3	WT1		2	634.812	1267.61	1.4953	25.002	24.955	24.913	24.983	58.37	n. def.	0		n. def.	n. def.	0	254770
GSPATP00004584001	GSPATP00004584001;GSPATP00037788001	TEGGFYVPAEAK	12	Unmodified	_TEGGFYVPAEAK_			0	0	0	MULTI-MATCH	20170424_WT2_AS_i03	3	WT2		2	634.812	1267.61	-1.1104	24.936	24.884	24.761	24.936	58.37	n. def.	0		n. def.	n. def.	0	293660
GSPATP00004584001	GSPATP00004584001;GSPATP00037788001	TEGGFYVPAEAK	12	Unmodified	_TEGGFYVPAEAK_			0	0	0	MULTI-MATCH	20170425_WT1_AS_i04	4	WT1		2	634.812	1267.61	-0.157	24.809	24.975	24.933	25.033	58.37	n. def.	0		n. def.	n. def.	0	228950
GSPATP00004584001	GSPATP00004584001;GSPATP00037788001	TEGGFYVPAEAK	12	Unmodified	_TEGGFYVPAEAK_			0	0	0	MULTI-MATCH	20170425_WT1_AS_i05	5	WT1		2	634.812	1267.61	-0.026289	24.799	24.988	24.92	25.063	58.37	n. def.	0		n. def.	n. def.	0	328540
GSPATP00004584001	GSPATP00004584001;GSPATP00037788001	TEGGFYVPAEAK	12	Unmodified	_TEGGFYVPAEAK_			0	0	0	MULTI-MATCH	20170425_WT1_AS_i06	6	WT1		2	634.812	1267.61	-1.0791	24.737	24.933	24.846	25.003	58.37	n. def.	0		n. def.	n. def.	0	492380
GSPATP00004584001	GSPATP00004584001;GSPATP00037788001	TEGGFYVPAEAK	12	Unmodified	_TEGGFYVPAEAK_			0	0	0	MULTI-MATCH	20170425_WT2_AS_i06	6	WT2		2	634.812	1267.61	1.4073	24.749	24.89	24.812	24.958	58.37	n. def.	0		n. def.	n. def.	0	988810
GSPATP00004584001	GSPATP00004584001;GSPATP00037788001	TEGGFYVPAEAK	12	Unmodified	_TEGGFYVPAEAK_			0	0	0	MULTI-MATCH	20170426_WT1_AS_i07	7	WT1		2	634.812	1267.61	0.25118	24.89	24.914	24.854	24.992	58.37	n. def.	0		n. def.	n. def.	0	1201100
GSPATP00004584001	GSPATP00004584001;GSPATP00037788001	TEGGFYVPAEAK	12	Unmodified	_TEGGFYVPAEAK_			0	0	0	MULTI-MATCH	20170426_WT1_AS_i08	8	WT1		2	634.812	1267.61	-0.050277	24.869	24.918	24.765	25.025	58.37	n. def.	0		n. def.	n. def.	0	3785000
GSPATP00006588001	GSPATP00006588001;GSPATP00002124001	TEGGFYVPAESK	12	Unmodified	_TEGGFYVPAESK_			0	0	0	MULTI-MSMS	20170426_WT1_AS_i09	9	WT1	642.809	2	642.809	1283.6	0.29785	23.813	23.81	23.583	24.074		0.013562	1	6778	53.327	53.327	1	25903000
GSPATP00006588001	GSPATP00006588001;GSPATP00002124001	TEGGFYVPAESK	12	Unmodified	_TEGGFYVPAESK_			0	0	0	MULTI-MSMS	20170426_WT2_AS_i09	9	WT2	643.31	2	642.809	1283.6	-0.0093382	23.55	23.802	23.619	24.013		0.004741	1	6698	62.303	57.519	1	58501000
GSPATP00006588001	GSPATP00006588001;GSPATP00002124001	TEGGFYVPAESK	12	Unmodified	_TEGGFYVPAESK_			0	0	0	MULTI-MATCH	20170425_WT2_AS_i06	6	WT2		2	642.809	1283.6	0.045514	23.639	23.78	23.733	23.852	62.303	n. def.	0		n. def.	n. def.	0	810560
GSPATP00006588001	GSPATP00006588001;GSPATP00002124001	TEGGFYVPAESK	12	Unmodified	_TEGGFYVPAESK_			0	0	0	MULTI-MATCH	20170426_WT1_AS_i07	7	WT1		2	642.809	1283.6	-0.21027	23.815	23.839	23.745	23.917	62.303	n. def.	0		n. def.	n. def.	0	931170
GSPATP00006588001	GSPATP00006588001;GSPATP00002124001	TEGGFYVPAESK	12	Unmodified	_TEGGFYVPAESK_			0	0	0	MULTI-MATCH	20170426_WT1_AS_i08	8	WT1		2	642.809	1283.6	0.3558	23.758	23.806	23.688	23.967	62.303	n. def.	0		n. def.	n. def.	0	4662700
GSPATP00022288001	GSPATP00022288001	TEGNFALNKPR	11	Unmodified	_TEGNFALNKPR_			0	0	1	MULTI-MSMS	20170425_ISWI2_AS_i06	17	ISWI2	416.222	3	416.223	1245.65	-0.53675	17.528	17.53	17.417	17.619		0.036856	1	3637	35.71	24.61	1	6198300
GSPATP00022288001	GSPATP00022288001	TEGNFALNKPR	11	Unmodified	_TEGNFALNKPR_			0	0	1	MULTI-MSMS	20170426_ISWI2_AS_i08	19	ISWI2	416.557	3	416.223	1245.65	-1.945	17.604	17.718	17.607	17.774		0.015222	1	3749	45.908	38.021	1	1284900
GSPATP00022288001	GSPATP00022288001	TEGNFALNKPR	11	Unmodified	_TEGNFALNKPR_			0	0	1	MULTI-MATCH	20170425_ISWI1_AS_i06	17	ISWI1		3	416.223	1245.65	-0.38839	17.429	17.482	17.369	17.567	45.908	n. def.	0		n. def.	n. def.	0	5801200
GSPATP00022288001	GSPATP00022288001	TEGNFALNKPR	11	Unmodified	_TEGNFALNKPR_			0	0	1	MULTI-MATCH	20170426_ISWI1_AS_i07	18	ISWI1		3	416.223	1245.65	-0.26849	17.628	17.634	17.496	17.648	45.908	n. def.	0		n. def.	n. def.	0	803570
GSPATP00022288001	GSPATP00022288001	TEGNFALNKPR	11	Unmodified	_TEGNFALNKPR_			0	0	1	MULTI-MATCH	20170426_ISWI2_AS_i07	18	ISWI2		3	416.223	1245.65	-0.29949	17.636	17.606	17.473	17.654	45.908	n. def.	0		n. def.	n. def.	0	1724500
GSPATP00020048001	GSPATP00020048001	TEGNFALSKPR	11	Unmodified	_TEGNFALSKPR_			0	0	1	MULTI-MSMS	20170425_ISWI1_AS_i06	17	ISWI1	407.219	3	407.219	1218.64	0.20999	17.843	17.895	17.819	18.106		0.0075359	1	3831	54.486	45.999	1	4285500
GSPATP00020048001	GSPATP00020048001	TEGNFALSKPR	11	Unmodified	_TEGNFALSKPR_			0	0	1	MULTI-MSMS	20170425_ISWI2_AS_i06	17	ISWI2	407.219	3	407.219	1218.64	0.26562	17.892	17.894	17.814	18.078		0.0015936	1	3816	70.808	61.375	1	6726400
GSPATP00020048001	GSPATP00020048001	TEGNFALSKPR	11	Unmodified	_TEGNFALSKPR_			0	0	1	MULTI-MATCH	20170426_ISWI1_AS_i07	18	ISWI1		3	407.219	1218.64	0.53543	18.049	18.055	18.016	18.175	70.808	n. def.	0		n. def.	n. def.	0	1237300
GSPATP00020048001	GSPATP00020048001	TEGNFALSKPR	11	Unmodified	_TEGNFALSKPR_			0	0	1	MULTI-MATCH	20170426_ISWI2_AS_i07	18	ISWI2		3	407.219	1218.64	1.1573	18.113	18.083	17.979	18.181	70.808	n. def.	0		n. def.	n. def.	0	1563200
GSPATP00033936001	GSPATP00033936001;GSPATP00032497001	TEGPFGFYK	9	Unmodified	_TEGPFGFYK_			0	0	0	MULTI-MSMS	20170426_ISWI2_AS_i08	19	ISWI2	523.253	2	523.253	1044.49	0.08334	28.81	28.924	28.688	29.231		0.016829	1	8933	75.213	57.973	1	7543000
GSPATP00033936001	GSPATP00033936001;GSPATP00032497001	TEGPFGFYK	9	Unmodified	_TEGPFGFYK_			0	0	0	MULTI-MATCH	20170426_ISWI1_AS_i07	18	ISWI1		2	523.253	1044.49	0.58942	28.79	28.895	28.693	29.167	75.213	n. def.	0		n. def.	n. def.	0	1875900
GSPATP00033936001	GSPATP00033936001;GSPATP00032497001	TEGPFGFYK	9	Unmodified	_TEGPFGFYK_			0	0	0	MULTI-MATCH	20170426_ISWI2_AS_i07	18	ISWI2		2	523.253	1044.49	1.8726	28.807	28.878	28.714	29.11	75.213	n. def.	0		n. def.	n. def.	0	542580
GSPATP00030915001	GSPATP00030915001;GSPATP00025686001;PTETP700008001;PTETP1100007001	TEGQDREDSDNGTLR	15	Unmodified	_TEGQDREDSDNGTLR_			0	0	1	MULTI-MSMS	20170426_WT1_AS_i08	8	WT1	564.919	3	564.919	1691.73	-0.069408	12.006	12.055	11.99	12.17		0.018204	1	963	31.389	30.758	1	1679200
GSPATP00030915001	GSPATP00030915001;GSPATP00025686001;PTETP700008001;PTETP1100007001	TEGQDREDSDNGTLR	15	Unmodified	_TEGQDREDSDNGTLR_			0	0	1	MULTI-MSMS	20170426_WT2_AS_i08	8	WT2	565.25	3	564.919	1691.73	-0.67406	11.798	11.874	11.81	12.004		2.1491e-05	1	820	63.128	62.14	1	2106500
GSPATP00009600001	GSPATP00009600001	TEGVSLDLPVK	11	Unmodified	_TEGVSLDLPVK_			0	0	0	MULTI-MSMS	20170426_ISWI2_AS_i08	19	ISWI2	579.322	2	579.324	1156.63	-1.5553	30.31	30.424	30.324	30.508		0.012266	1	9574	62.463	49.426	1	3163500
GSPATP00009600001	GSPATP00009600001	TEGVSLDLPVK	11	Unmodified	_TEGVSLDLPVK_			0	0	0	MULTI-MSMS	20170426_WT2_AS_i08	8	WT2	579.32	2	579.324	1156.63	-3.3037	30.328	30.404	30.331	30.472		0.0054677	1	9593	70.1	56.104	1	2902400
GSPATP00009600001	GSPATP00009600001	TEGVSLDLPVK	11	Unmodified	_TEGVSLDLPVK_			0	0	0	MULTI-MATCH	20170426_ISWI1_AS_i08	19	ISWI1		2	579.324	1156.63	1.5357	30.337	30.438	30.373	30.497	62.463	n. def.	0		n. def.	n. def.	0	2158500
GSPATP00009600001	GSPATP00009600001	TEGVSLDLPVK	11	Unmodified	_TEGVSLDLPVK_			0	0	0	MULTI-MATCH	20170426_WT1_AS_i08	8	WT1		2	579.324	1156.63	-1.7431	30.295	30.344	30.308	30.4	70.1	n. def.	0		n. def.	n. def.	0	1299300
GSPATP00012163001	GSPATP00012163001;GSPATP00015587001	TEHMFFEGER	10	Unmodified	_TEHMFFEGER_			0	0	0	MULTI-MSMS	20170424_ISWI2_AS_i03	14	ISWI2	428.189	3	428.189	1281.54	-0.4689	22.861	23.034	22.899	23.153		0.023705	1	6105	56.359	53.846	1	8604400
GSPATP00012163001	GSPATP00012163001;GSPATP00015587001	TEHMFFEGER	10	Unmodified	_TEHMFFEGER_			0	0	0	MULTI-MSMS	20170425_WT2_AS_i04	4	WT2	428.189	3	428.189	1281.54	-0.023593	22.91	23.01	22.865	23.08		0.039034	1	6259	48.44	45.927	1	5849000
GSPATP00012163001	GSPATP00012163001;GSPATP00015587001	TEHMFFEGER	10	Unmodified	_TEHMFFEGER_			0	0	0	MULTI-MATCH	20170424_ISWI1_AS_i03	14	ISWI1		3	428.189	1281.54	-0.22295	22.821	23.035	22.859	23.079	56.359	n. def.	0		n. def.	n. def.	0	6449000
GSPATP00012163001	GSPATP00012163001;GSPATP00015587001	TEHMFFEGER	10	Unmodified	_TEHMFFEGER_			0	0	0	MULTI-MATCH	20170425_ISWI1_AS_i04	15	ISWI1		3	428.189	1281.54	-0.31725	22.843	22.992	22.872	23.054	56.359	n. def.	0		n. def.	n. def.	0	3347500
GSPATP00012163001	GSPATP00012163001;GSPATP00015587001	TEHMFFEGER	10	Unmodified	_TEHMFFEGER_			0	0	0	MULTI-MATCH	20170425_ISWI2_AS_i04	15	ISWI2		3	428.189	1281.54	-0.42036	22.902	23.019	22.922	23.065	56.359	n. def.	0		n. def.	n. def.	0	2666800
GSPATP00012163001	GSPATP00012163001;GSPATP00015587001	TEHMFFEGER	10	Unmodified	_TEHMFFEGER_			0	0	0	MULTI-MATCH	20170425_ISWI2_AS_i05	16	ISWI2		3	428.189	1281.54	0.164	22.883	23.021	22.914	23.092	56.359	n. def.	0		n. def.	n. def.	0	2607100
PTETP4000011001	GSPATP00027959001;PTETP4000011001	TEIHEIVLVGGSSR	14	Unmodified	_TEIHEIVLVGGSSR_			0	0	0	MULTI-MSMS	20170424_WT1_AS_i01	1	WT1	499.607	3	499.607	1495.8	0.45959	26.163	25.959	25.886	26.015		0.022865	1	7674	31.389	27.275	1	832350
PTETP4000011001	GSPATP00027959001;PTETP4000011001	TEIHEIVLVGGSSR	14	Unmodified	_TEIHEIVLVGGSSR_			0	0	0	MULTI-MSMS	20170424_WT1_AS_i02	2	WT1	499.607	3	499.607	1495.8	0.47532	26.051	26.006	25.903	26.109		0.0025614	1	7840	57.804	48.516	1	2394300
PTETP4000011001	GSPATP00027959001;PTETP4000011001	TEIHEIVLVGGSSR	14	Unmodified	_TEIHEIVLVGGSSR_			0	0	0	MULTI-MSMS	20170424_WT1_AS_i03	3	WT1	499.941	3	499.607	1495.8	-0.1191	26.048	26.002	25.85	26.481		0.00052968	1	7779	57.136	49.411	1	20397000
PTETP4000011001	GSPATP00027959001;PTETP4000011001	TEIHEIVLVGGSSR	14	Unmodified	_TEIHEIVLVGGSSR_			0	0	0	MULTI-MSMS	20170424_WT1_AS_i03	3	WT1	749.406	2	748.907	1495.8	0.34706	26.029	25.982	25.872	26.058		0.002786	1	7787	63.408	59.391	1	2579400
PTETP4000011001	GSPATP00027959001;PTETP4000011001	TEIHEIVLVGGSSR	14	Unmodified	_TEIHEIVLVGGSSR_			0	0	0	MULTI-MSMS	20170424_WT2_AS_i03	3	WT2	499.607	3	499.607	1495.8	0.69148	25.97	26.018	25.898	26.096		1.0182e-05	1	7795	69.345	59.293	1	2668400
PTETP4000011001	GSPATP00027959001;PTETP4000011001	TEIHEIVLVGGSSR	14	Unmodified	_TEIHEIVLVGGSSR_			0	0	0	MULTI-MSMS	20170425_ISWI1_AS_i04	15	ISWI1	499.607	3	499.607	1495.8	0.50524	25.845	25.994	25.827	26.135		6.7925e-18	1	7484	96.313	89.111	1	17274000
PTETP4000011001	GSPATP00027959001;PTETP4000011001	TEIHEIVLVGGSSR	14	Unmodified	_TEIHEIVLVGGSSR_			0	0	0	MULTI-MSMS	20170425_ISWI1_AS_i05	16	ISWI1	499.606	3	499.607	1495.8	0.97338	25.661	25.811	25.687	25.876		0.0025614	1	7415	48.112	34.148	1	1785700
PTETP4000011001	GSPATP00027959001;PTETP4000011001	TEIHEIVLVGGSSR	14	Unmodified	_TEIHEIVLVGGSSR_			0	0	0	MULTI-MSMS	20170425_ISWI1_AS_i06	17	ISWI1	499.606	3	499.607	1495.8	-0.052304	25.793	25.946	25.706	25.992		0.022865	1	7514	31.389	26.212	1	1317000
PTETP4000011001	GSPATP00027959001;PTETP4000011001	TEIHEIVLVGGSSR	14	Unmodified	_TEIHEIVLVGGSSR_			0	0	0	MULTI-MSMS	20170425_ISWI2_AS_i04	15	ISWI2	499.607	3	499.607	1495.8	0.32414	25.892	26.009	25.845	26.119		1.0292e-13	1	7470	99.669	92.467	1	27939000
PTETP4000011001	GSPATP00027959001;PTETP4000011001	TEIHEIVLVGGSSR	14	Unmodified	_TEIHEIVLVGGSSR_			0	0	0	MULTI-MSMS	20170425_ISWI2_AS_i05	16	ISWI2	499.607	3	499.607	1495.8	0.43314	25.891	26.03	25.941	26.114		0.0023888	1	7484	44.132	36.408	1	4015800
PTETP4000011001	GSPATP00027959001;PTETP4000011001	TEIHEIVLVGGSSR	14	Unmodified	_TEIHEIVLVGGSSR_			0	0	0	MULTI-MSMS	20170425_ISWI2_AS_i06	17	ISWI2	499.941	3	499.607	1495.8	0.8783	25.865	25.968	25.844	26.02		0.0028293	2	7513	46.964	39.42	1	3233300
PTETP4000011001	GSPATP00027959001;PTETP4000011001	TEIHEIVLVGGSSR	14	Unmodified	_TEIHEIVLVGGSSR_			0	0	0	MULTI-MSMS	20170425_WT1_AS_i04	4	WT1	499.607	3	499.607	1495.8	0.21455	25.869	26.036	25.876	26.119		0.0012193	1	7493	55.841	47.93	1	2658900
PTETP4000011001	GSPATP00027959001;PTETP4000011001	TEIHEIVLVGGSSR	14	Unmodified	_TEIHEIVLVGGSSR_			0	0	0	MULTI-MSMS	20170425_WT2_AS_i04	4	WT2	499.607	3	499.607	1495.8	-0.33893	25.864	25.964	25.793	26.217		0.00052968	1	7563	57.136	52.231	1	43617000
PTETP4000011001	GSPATP00027959001;PTETP4000011001	TEIHEIVLVGGSSR	14	Unmodified	_TEIHEIVLVGGSSR_			0	0	0	MULTI-MSMS	20170425_WT2_AS_i04	4	WT2	499.942	3	499.607	1495.8	0.048146	26.176	26.276	26.217	26.736		0.025624	1	7758	30.961	27.469	1	1100000
PTETP4000011001	GSPATP00027959001;PTETP4000011001	TEIHEIVLVGGSSR	14	Unmodified	_TEIHEIVLVGGSSR_			0	0	0	MULTI-MSMS	20170425_WT2_AS_i05	5	WT2	499.942	3	499.607	1495.8	0.55249	25.868	26.046	25.901	26.124		8.9362e-08	1	7451	76.728	57.629	1	3339000
PTETP4000011001	GSPATP00027959001;PTETP4000011001	TEIHEIVLVGGSSR	14	Unmodified	_TEIHEIVLVGGSSR_			0	0	0	MULTI-MSMS	20170425_WT2_AS_i06	6	WT2	499.607	3	499.607	1495.8	1.1299	25.808	25.949	25.778	26.015		0.0060521	1	7442	34.302	26.198	1	2527000
PTETP4000011001	GSPATP00027959001;PTETP4000011001	TEIHEIVLVGGSSR	14	Unmodified	_TEIHEIVLVGGSSR_			0	0	0	MULTI-MATCH	20170424_ISWI1_AS_i03	14	ISWI1		3	499.607	1495.8	0.32186	25.798	26.012	25.908	26.035	96.313	n. def.	0		n. def.	n. def.	0	782760
PTETP4000011001	GSPATP00027959001;PTETP4000011001	TEIHEIVLVGGSSR	14	Unmodified	_TEIHEIVLVGGSSR_			0	0	0	MULTI-MATCH	20170424_WT1_AS_i02	2	WT1		3	499.607	1495.8	1.7746	26.49	26.444	26.421	26.474	30.961	n. def.	0		n. def.	n. def.	0	780820
PTETP4000011001	GSPATP00027959001;PTETP4000011001	TEIHEIVLVGGSSR	14	Unmodified	_TEIHEIVLVGGSSR_			0	0	0	MULTI-MATCH	20170424_WT1_AS_i03	3	WT1		3	499.607	1495.8	0.24265	26.594	26.547	26.469	26.664	30.961	n. def.	0		n. def.	n. def.	0	800520
PTETP4000011001	GSPATP00027959001;PTETP4000011001	TEIHEIVLVGGSSR	14	Unmodified	_TEIHEIVLVGGSSR_			0	0	0	MULTI-MATCH	20170424_WT2_AS_i02	2	WT2		3	499.607	1495.8	-0.045294	26.105	26.113	25.987	26.121	76.728	n. def.	0		n. def.	n. def.	0	2279700
PTETP4000011001	GSPATP00027959001;PTETP4000011001	TEIHEIVLVGGSSR	14	Unmodified	_TEIHEIVLVGGSSR_			0	0	0	MULTI-MATCH	20170425_WT2_AS_i04	4	WT2		2	748.907	1495.8	0.33502	25.866	25.965	25.829	26.087	63.408	n. def.	0		n. def.	n. def.	0	6605600
GSPATP00018551001	GSPATP00018551001;GSPATP00017164001	TELALQLINK	10	Unmodified	_TELALQLINK_			0	0	0	MULTI-MSMS	20170424_ISWI1_AS_i02	13	ISWI1	571.843	2	571.843	1141.67	0.63282	31.671	31.736	31.651	31.818		0.0033783	1	10092	84.498	57.368	1	2681900
GSPATP00018551001	GSPATP00018551001;GSPATP00017164001	TELALQLINK	10	Unmodified	_TELALQLINK_			0	0	0	MULTI-MSMS	20170424_ISWI1_AS_i03	14	ISWI1	571.843	2	571.843	1141.67	0.090157	31.552	31.766	31.657	31.851		0.001549	1	10182	101.6	58.732	1	3501000
GSPATP00018551001	GSPATP00018551001;GSPATP00017164001	TELALQLINK	10	Unmodified	_TELALQLINK_			0	0	0	MULTI-MSMS	20170424_ISWI2_AS_i01	12	ISWI2	571.842	2	571.843	1141.67	-0.33086	31.644	31.744	31.667	31.83		0.0022457	1	10096	94.302	67.609	1	2106100
GSPATP00018551001	GSPATP00018551001;GSPATP00017164001	TELALQLINK	10	Unmodified	_TELALQLINK_			0	0	0	MULTI-MSMS	20170424_ISWI2_AS_i02	13	ISWI2	571.842	2	571.843	1141.67	-0.064503	31.601	31.723	31.61	31.741		0.0021966	1	10246	93.374	60.903	1	2371100
GSPATP00018551001	GSPATP00018551001;GSPATP00017164001	TELALQLINK	10	Unmodified	_TELALQLINK_			0	0	0	MULTI-MSMS	20170424_ISWI2_AS_i03	14	ISWI2	571.843	2	571.843	1141.67	-0.0013184	31.571	31.744	31.638	31.835		0.0022457	1	9969	94.302	56.064	1	3976900
GSPATP00018551001	GSPATP00018551001;GSPATP00017164001	TELALQLINK	10	Unmodified	_TELALQLINK_			0	0	0	MULTI-MSMS	20170425_ISWI1_AS_i04	15	ISWI1	571.843	2	571.843	1141.67	0.67269	31.593	31.742	31.65	31.833		0.0022866	1	10044	95.909	68.655	1	2591600
GSPATP00018551001	GSPATP00018551001;GSPATP00017164001	TELALQLINK	10	Unmodified	_TELALQLINK_			0	0	0	MULTI-MSMS	20170425_ISWI2_AS_i04	15	ISWI2	571.844	2	571.843	1141.67	0.46424	31.618	31.735	31.639	31.839		0.0019563	1	10001	98.458	65.988	1	3192400
GSPATP00018551001	GSPATP00018551001;GSPATP00017164001	TELALQLINK	10	Unmodified	_TELALQLINK_			0	0	0	MULTI-MATCH	20170424_ISWI1_AS_i01	12	ISWI1		2	571.843	1141.67	0.36242	31.691	31.691	31.609	31.775	93.374	n. def.	0		n. def.	n. def.	0	1040900
GSPATP00018551001	GSPATP00018551001;GSPATP00017164001	TELALQLINK	10	Unmodified	_TELALQLINK_			0	0	0	MULTI-MATCH	20170425_ISWI1_AS_i05	16	ISWI1		2	571.843	1141.67	0.27677	31.59	31.74	31.655	31.783	93.374	n. def.	0		n. def.	n. def.	0	897250
GSPATP00018551001	GSPATP00018551001;GSPATP00017164001	TELALQLINK	10	Unmodified	_TELALQLINK_			0	0	0	MULTI-MATCH	20170425_ISWI2_AS_i05	16	ISWI2		2	571.843	1141.67	-0.42807	31.62	31.759	31.654	31.835	93.374	n. def.	0		n. def.	n. def.	0	2390100
PTETP1900001001	PTETP11200001001;PTETP12600001001;PTETP1900001001	TELIQQSGSLFR	12	Unmodified	_TELIQQSGSLFR_			0	0	0	MULTI-MSMS	20170425_WT2_AS_i06	6	WT2	689.869	2	689.87	1377.73	1.2738	30.308	30.549	30.382	30.78		0.012035	1	9443	54.608	25.521	1	1590600
PTETP1900001001	PTETP11200001001;PTETP12600001001;PTETP1900001001	TELIQQSGSLFR	12	Unmodified	_TELIQQSGSLFR_			0	0	0	MULTI-MSMS	20170426_ISWI1_AS_i07	18	ISWI1	689.869	2	689.87	1377.73	-0.026437	30.322	30.428	30.303	30.522		0.010891	1	9561	55.567	26.48	1	5001900
PTETP1900001001	PTETP11200001001;PTETP12600001001;PTETP1900001001	TELIQQSGSLFR	12	Unmodified	_TELIQQSGSLFR_			0	0	0	MULTI-MSMS	20170426_ISWI1_AS_i09	20	ISWI1	689.869	2	689.87	1377.73	0.19297	30.308	30.414	30.287	30.609		9.0085e-14	1	9634	127.4	89.105	1	100590000
PTETP1900001001	PTETP11200001001;PTETP12600001001;PTETP1900001001	TELIQQSGSLFR	12	Unmodified	_TELIQQSGSLFR_			0	0	0	MULTI-MSMS	20170426_ISWI2_AS_i09	20	ISWI2	689.87	2	689.87	1377.73	0.19085	30.236	30.485	30.385	30.6		2.5116e-33	1	10014	152.97	112.97	1	104720000
PTETP1900001001	PTETP11200001001;PTETP12600001001;PTETP1900001001	TELIQQSGSLFR	12	Unmodified	_TELIQQSGSLFR_			0	0	0	MULTI-MSMS	20170426_WT1_AS_i07	7	WT1	689.868	2	689.87	1377.73	0.43603	30.373	30.398	30.272	30.528		0.032392	1	9630	43.512	20.772	1	4238800
PTETP1900001001	PTETP11200001001;PTETP12600001001;PTETP1900001001	TELIQQSGSLFR	12	Unmodified	_TELIQQSGSLFR_			0	0	0	MULTI-MSMS	20170426_WT1_AS_i09	9	WT1	689.869	2	689.87	1377.73	0.30801	30.508	30.405	30.282	30.527		6.0754e-19	1	9979	140.75	98.645	1	94501000
PTETP1900001001	PTETP11200001001;PTETP12600001001;PTETP1900001001	TELIQQSGSLFR	12	Unmodified	_TELIQQSGSLFR_			0	0	0	MULTI-MSMS	20170426_WT2_AS_i07	7	WT2	689.869	2	689.87	1377.73	0.21336	30.483	30.431	30.318	30.607		0.012035	1	9577	54.608	25.521	1	5010100
PTETP1900001001	PTETP11200001001;PTETP12600001001;PTETP1900001001	TELIQQSGSLFR	12	Unmodified	_TELIQQSGSLFR_			0	0	0	MULTI-MSMS	20170426_WT2_AS_i08	8	WT2	689.869	2	689.87	1377.73	0.76416	30.361	30.437	30.331	30.616		0.0016528	1	9606	72.643	49.903	1	3141800
PTETP1900001001	PTETP11200001001;PTETP12600001001;PTETP1900001001	TELIQQSGSLFR	12	Unmodified	_TELIQQSGSLFR_			0	0	0	MULTI-MSMS	20170426_WT2_AS_i09	9	WT2	689.87	2	689.87	1377.73	0.099292	30.216	30.467	30.323	30.589		1.461e-43	1	9948	157.96	96.983	1	173390000
PTETP1900001001	PTETP11200001001;PTETP12600001001;PTETP1900001001	TELIQQSGSLFR	12	Unmodified	_TELIQQSGSLFR_			0	0	0	MULTI-MATCH	20170425_ISWI2_AS_i06	17	ISWI2		2	689.87	1377.73	-0.71802	30.348	30.45	30.323	30.54	152.97	n. def.	0		n. def.	n. def.	0	940960
PTETP1900001001	PTETP11200001001;PTETP12600001001;PTETP1900001001	TELIQQSGSLFR	12	Unmodified	_TELIQQSGSLFR_			0	0	0	MULTI-MATCH	20170425_WT1_AS_i06	6	WT1		2	689.87	1377.73	-0.24611	30.265	30.461	30.353	30.553	54.608	n. def.	0		n. def.	n. def.	0	629200
PTETP1900001001	PTETP11200001001;PTETP12600001001;PTETP1900001001	TELIQQSGSLFR	12	Unmodified	_TELIQQSGSLFR_			0	0	0	MULTI-MATCH	20170426_ISWI2_AS_i07	18	ISWI2		2	689.87	1377.73	0.63201	30.368	30.438	30.312	30.603	152.97	n. def.	0		n. def.	n. def.	0	3528100
PTETP1900001001	PTETP11200001001;PTETP12600001001;PTETP1900001001	TELIQQSGSLFR	12	Unmodified	_TELIQQSGSLFR_			0	0	0	MULTI-MATCH	20170426_WT2_AS_i07	7	WT2		2	689.87	1377.73	1.112	30.242	30.191	30.1	30.246	54.608	n. def.	0		n. def.	n. def.	0	388790
GSPATP00027803001	GSPATP00027803001;GSPATP00015772001	TELTNLEQQVGVALTQIEQSLADAK	25	Unmodified	_TELTNLEQQVGVALTQIEQSLADAK_			0	0	0	MULTI-MSMS	20170426_WT2_AS_i09	9	WT2	900.809	3	900.475	2698.4	0.19675	50.681	50.632	50.539	50.724		0.021595	1	19258	18.904	12.03	1	28198000
GSPATP00027803001	GSPATP00027803001;GSPATP00015772001	TELTNLEQQVGVALTQIEQSLADAK	25	Unmodified	_TELTNLEQQVGVALTQIEQSLADAK_			0	0	0	MULTI-MATCH	20170426_WT1_AS_i09	9	WT1		3	900.475	2698.4	0.70246	50.725	50.622	50.558	50.738	18.904	n. def.	0		n. def.	n. def.	0	3920300
GSPATP00003093001	GSPATP00003093001	TELVQLGNSQIGSGFRPGFR	20	Unmodified	_TELVQLGNSQIGSGFRPGFR_			0	0	1	MULTI-MSMS	20170424_WT2_AS_i01	1	WT2	722.049	3	721.715	2162.12	-0.052028	32.894	32.837	32.761	32.905		0.0056827	1	10701	24.893	15.236	1	437630
GSPATP00003093001	GSPATP00003093001	TELVQLGNSQIGSGFRPGFR	20	Unmodified	_TELVQLGNSQIGSGFRPGFR_			0	0	1	MULTI-MATCH	20170424_WT1_AS_i01	1	WT1		3	721.715	2162.12	0.49291	32.917	32.813	32.708	32.852	24.893	n. def.	0		n. def.	n. def.	0	326500
GSPATP00030871001	GSPATP00030871001;GSPATP00025634001	TENGTEKEVYSYK	13	Unmodified	_TENGTEKEVYSYK_			0	0	1	MULTI-MSMS	20170426_WT2_AS_i07	7	WT2	516.913	3	516.579	1546.72	0.40988	16.317	16.165	16.075	16.23		0.017299	2	3092	26.359	21.637	1	1398900
GSPATP00024433001	GSPATP00024433001;GSPATP00030435001;GSPATP00024541001	TENLLSNNR	9	Unmodified	_TENLLSNNR_			0	0	0	MULTI-MSMS	20170424_ISWI1_AS_i03	14	ISWI1	530.772	2	530.773	1059.53	0.20717	17.658	17.772	17.65	17.826		0.023053	1	3770	70.919	0	1	2202600
GSPATP00024433001	GSPATP00024433001;GSPATP00030435001;GSPATP00024541001	TENLLSNNR	9	Unmodified	_TENLLSNNR_			0	0	0	MULTI-MSMS	20170424_ISWI2_AS_i03	14	ISWI2	530.774	2	530.773	1059.53	0.91302	17.692	17.865	17.696	17.914		0.032405	1	3669	66.621	0	1	3144800
GSPATP00024433001	GSPATP00024433001;GSPATP00030435001;GSPATP00024541001	TENLLSNNR	9	Unmodified	_TENLLSNNR_			0	0	0	MULTI-MATCH	20170425_ISWI1_AS_i04	15	ISWI1		2	530.773	1059.53	0.82082	17.661	17.81	17.7	17.867	70.919	n. def.	0		n. def.	n. def.	0	2382300
GSPATP00024433001	GSPATP00024433001;GSPATP00030435001;GSPATP00024541001	TENLLSNNR	9	Unmodified	_TENLLSNNR_			0	0	0	MULTI-MATCH	20170425_ISWI2_AS_i04	15	ISWI2		2	530.773	1059.53	-0.4104	17.657	17.774	17.678	17.848	70.919	n. def.	0		n. def.	n. def.	0	2639500
GSPATP00038092001	GSPATP00038092001;GSPATP00014893001;GSPATP00015867001;PTETP10100005001;GSPATP00027333001;GSPATP00020530001;GSPATP00022158001	TENVNVQAAADK	12	Unmodified	_TENVNVQAAADK_			0	0	0	MULTI-MSMS	20170426_ISWI1_AS_i09	20	ISWI1	630.314	2	630.315	1258.62	-0.080235	15.556	15.662	15.576	15.745		8.933e-12	1	2707	124.1	95.017	1	4356300
GSPATP00038092001	GSPATP00038092001;GSPATP00014893001;GSPATP00015867001;PTETP10100005001;GSPATP00027333001;GSPATP00020530001;GSPATP00022158001	TENVNVQAAADK	12	Unmodified	_TENVNVQAAADK_			0	0	0	MULTI-MSMS	20170426_ISWI2_AS_i09	20	ISWI2	630.315	2	630.315	1258.62	0.2268	15.536	15.785	15.697	15.917		6.5533e-05	1	2651	94.465	75.194	1	4089000
GSPATP00003255001	GSPATP00003255001	TEPEFLWEKPR	11	Unmodified	_TEPEFLWEKPR_			0	0	1	MULTI-MSMS	20170425_ISWI1_AS_i05	16	ISWI1	477.914	3	477.914	1430.72	0.25809	28.374	28.524	28.345	28.748		0.003597	1	8636	57.164	48.114	1	3363100
GSPATP00003255001	GSPATP00003255001	TEPEFLWEKPR	11	Unmodified	_TEPEFLWEKPR_			0	0	1	MULTI-MSMS	20170425_ISWI1_AS_i06	17	ISWI1	477.913	3	477.914	1430.72	-0.29455	28.425	28.577	28.379	28.82		0.0010962	1	8681	70.488	62.764	1	3169800
GSPATP00003255001	GSPATP00003255001	TEPEFLWEKPR	11	Unmodified	_TEPEFLWEKPR_			0	0	1	MULTI-MSMS	20170425_ISWI2_AS_i06	17	ISWI2	477.913	3	477.914	1430.72	-0.18063	28.448	28.551	28.378	28.858		4.4555e-05	1	8667	91.937	81.612	1	9097000
GSPATP00003255001	GSPATP00003255001	TEPEFLWEKPR	11	Unmodified	_TEPEFLWEKPR_			0	0	1	MULTI-MSMS	20170425_WT1_AS_i05	5	WT1	477.914	3	477.914	1430.72	-0.56019	28.479	28.668	28.463	28.864		0.003597	1	8833	54.7	50.983	1	1906900
GSPATP00003255001	GSPATP00003255001	TEPEFLWEKPR	11	Unmodified	_TEPEFLWEKPR_			0	0	1	MULTI-MSMS	20170425_WT2_AS_i06	6	WT2	477.915	3	477.914	1430.72	-0.32932	28.354	28.495	28.301	28.668		0.019741	1	8613	36.447	31.131	1	1887900
GSPATP00003255001	GSPATP00003255001	TEPEFLWEKPR	11	Unmodified	_TEPEFLWEKPR_			0	0	1	MULTI-MATCH	20170425_WT2_AS_i05	5	WT2		3	477.914	1430.72	0.82763	28.458	28.637	28.525	28.707	54.7	n. def.	0		n. def.	n. def.	0	714380
GSPATP00003255001	GSPATP00003255001	TEPEFLWEKPR	11	Unmodified	_TEPEFLWEKPR_			0	0	1	MULTI-MATCH	20170426_ISWI1_AS_i07	18	ISWI1		3	477.914	1430.72	0.28576	28.461	28.567	28.366	28.73	91.937	n. def.	0		n. def.	n. def.	0	757000
GSPATP00003255001	GSPATP00003255001	TEPEFLWEKPR	11	Unmodified	_TEPEFLWEKPR_			0	0	1	MULTI-MATCH	20170426_ISWI2_AS_i07	18	ISWI2		3	477.914	1430.72	-0.1198	28.503	28.574	28.425	28.642	91.937	n. def.	0		n. def.	n. def.	0	884910
GSPATP00014039001	GSPATP00014039001	TEQDIWLIK	9	Unmodified	_TEQDIWLIK_			0	0	0	MULTI-SECPEP	20170426_ISWI2_AS_i08	19	ISWI2	573.982	2	573.314	1144.61	1.6011	32.02	32.134	32.028	32.21		0.031181	1	10347	63.565	49.569	1	1170800
GSPATP00030820001	GSPATP00030820001	TEQYLCPANR	10	Unmodified	_TEQYLCPANR_			0	0	0	MULTI-MSMS	20170425_ISWI1_AS_i04	15	ISWI1	626.292	2	626.293	1250.57	-0.23937	18.141	18.29	18.146	18.458		0.0023884	1	3960	86.833	83.826	1	1303600
GSPATP00030820001	GSPATP00030820001	TEQYLCPANR	10	Unmodified	_TEQYLCPANR_			0	0	0	MULTI-MATCH	20170425_ISWI2_AS_i04	15	ISWI2		2	626.293	1250.57	0.13836	18.175	18.292	18.187	18.434	86.833	n. def.	0		n. def.	n. def.	0	1693000
GSPATP00018313001	GSPATP00018313001;GSPATP00018773001	TESLTQAFR	9	Unmodified	_TESLTQAFR_			0	0	0	MULTI-MSMS	20170425_ISWI1_AS_i05	16	ISWI1	526.772	2	526.772	1051.53	0.78633	24.318	24.468	24.377	24.632		6.5934e-47	1	6835	173.68	114.47	1	5370400
GSPATP00018313001	GSPATP00018313001;GSPATP00018773001	TESLTQAFR	9	Unmodified	_TESLTQAFR_			0	0	0	MULTI-MSMS	20170425_ISWI2_AS_i05	16	ISWI2	526.772	2	526.772	1051.53	0.97119	24.304	24.443	24.318	24.655		2.0131e-06	1	6794	135.84	102.29	1	9401800
GSPATP00018313001	GSPATP00018313001;GSPATP00018773001	TESLTQAFR	9	Unmodified	_TESLTQAFR_			0	0	0	MULTI-MSMS	20170425_ISWI2_AS_i06	17	ISWI2	526.771	2	526.772	1051.53	0.093856	24.291	24.393	24.264	24.52		0.019646	1	6837	72.485	54.449	1	1726400
GSPATP00018313001	GSPATP00018313001;GSPATP00018773001	TESLTQAFR	9	Unmodified	_TESLTQAFR_			0	0	0	MULTI-SECPEP	20170425_WT2_AS_i05	5	WT2	527.012	2	526.772	1051.53	-1.3276	24.316	24.494	24.439	24.587		0.012576	1	6774	72.485	50.714	1	1594800
GSPATP00018313001	GSPATP00018313001;GSPATP00018773001	TESLTQAFR	9	Unmodified	_TESLTQAFR_			0	0	0	MULTI-MATCH	20170425_WT1_AS_i05	5	WT1		2	526.772	1051.53	-0.078845	24.309	24.498	24.472	24.6	71.501	n. def.	0		n. def.	n. def.	0	655500
GSPATP00031334001	GSPATP00031334001;GSPATP00030062001	TESTGLGVFYGCR	13	Unmodified	_TESTGLGVFYGCR_			0	0	0	MULTI-MSMS	20170425_WT1_AS_i05	5	WT1	723.837	2	723.838	1445.66	0.11238	28.949	29.138	29.01	29.303		0.0055361	1	9017	67.563	48.783	1	10581000
CON__sp|Q7Z3Y8|K1C27_HUMAN	CON__sp|Q7Z3Y8|K1C27_HUMAN;CON__sp|Q7Z3Z0|K1C25_HUMAN	TETEGQKLEYEQLLDIK	17	Unmodified	_TETEGQKLEYEQLLDIK_			0	0	1	MULTI-MSMS	20170424_WT2_AS_i03	3	WT2	680.018	3	679.684	2036.03	-0.68172	32.233	32.281	32.185	32.432		1.7508e-13	1	10602	91.457	80.629	1	6685000	+
GSPATP00037957001	GSPATP00037957001;GSPATP00036927001;GSPATP00034180001;GSPATP00015124001;GSPATP00007607001	TETIENLR	8	Acetyl (Protein N-term)	_(ac)TETIENLR_			1	0	0	MULTI-MSMS	20170425_ISWI1_AS_i06	17	ISWI1	509.265	2	509.264	1016.51	1.9386	27.158	27.311	27.066	27.5		0.03475	1	8121	43.246	36.396	1	1185000
GSPATP00037957001	GSPATP00037957001;GSPATP00036927001;GSPATP00034180001;GSPATP00015124001;GSPATP00007607001	TETIENLR	8	Acetyl (Protein N-term)	_(ac)TETIENLR_			1	0	0	MULTI-MATCH	20170425_ISWI2_AS_i06	17	ISWI2		2	509.264	1016.51	-0.093293	27.155	27.257	27.134	27.39	43.246	n. def.	0		n. def.	n. def.	0	1424600
GSPATP00036966001	GSPATP00036966001;GSPATP00034214001;GSPATP00036963001;GSPATP00034211001	TEVAEREEMDSNISR	15	Unmodified	_TEVAEREEMDSNISR_			0	0	1	MULTI-MSMS	20170426_ISWI2_AS_i08	19	ISWI2	589.606	3	589.272	1764.79	-0.23428	17.453	17.568	17.464	17.655		6.3356e-12	1	3679	95.347	67.699	1	5585600
GSPATP00036966001	GSPATP00036966001;GSPATP00034214001;GSPATP00036963001;GSPATP00034211001	TEVAEREEMDSNISR	15	Unmodified	_TEVAEREEMDSNISR_			0	0	1	MULTI-MSMS	20170426_WT1_AS_i08	8	WT1	589.271	3	589.272	1764.79	-0.61989	17.494	17.543	17.461	17.654		1.1485e-10	1	3773	88.507	64.573	1	2415800
GSPATP00036966001	GSPATP00036966001;GSPATP00034214001;GSPATP00036963001;GSPATP00034211001	TEVAEREEMDSNISR	15	Unmodified	_TEVAEREEMDSNISR_			0	0	1	MULTI-MSMS	20170426_WT2_AS_i08	8	WT2	589.272	3	589.272	1764.79	-0.28656	17.479	17.555	17.406	17.638		0.00021268	1	3645	75.574	70.86	1	3141100
GSPATP00036966001	GSPATP00036966001;GSPATP00034214001;GSPATP00036963001;GSPATP00034211001	TEVAEREEMDSNISR	15	Unmodified	_TEVAEREEMDSNISR_			0	0	1	MULTI-MATCH	20170426_ISWI1_AS_i08	19	ISWI1		3	589.272	1764.79	-0.32718	17.442	17.543	17.418	17.615	95.347	n. def.	0		n. def.	n. def.	0	1236800
GSPATP00029566001	GSPATP00029566001;PTETP14200002001	TEVDIDHTGEQAK	13	Unmodified	_TEVDIDHTGEQAK_			0	0	0	MULTI-MSMS	20170424_ISWI2_AS_i01	12	ISWI2	481.897	3	481.563	1441.67	-0.33393	15.023	15.023	14.937	15.159		0.0024451	1	2389	64.827	58.196	1	2784400
GSPATP00029566001	GSPATP00029566001;PTETP14200002001	TEVDIDHTGEQAK	13	Unmodified	_TEVDIDHTGEQAK_			0	0	0	MULTI-MSMS	20170424_WT1_AS_i01	1	WT1	481.563	3	481.563	1441.67	-0.42368	15.255	15.05	14.954	15.169		0.018693	1	2461	48.659	44.587	1	1487900
GSPATP00029566001	GSPATP00029566001;PTETP14200002001	TEVDIDHTGEQAK	13	Unmodified	_TEVDIDHTGEQAK_			0	0	0	MULTI-MSMS	20170424_WT1_AS_i02	2	WT1	481.563	3	481.563	1441.67	0.17084	15.025	14.879	14.833	15.102		0.014898	1	2519	46.159	39.78	1	1773500
GSPATP00029566001	GSPATP00029566001;PTETP14200002001	TEVDIDHTGEQAK	13	Unmodified	_TEVDIDHTGEQAK_			0	0	0	MULTI-MSMS	20170424_WT1_AS_i03	3	WT1	481.563	3	481.563	1441.67	-0.038359	15.12	15.073	14.928	15.478		9.1447e-06	1	2529	96.745	89.453	1	19217000
GSPATP00029566001	GSPATP00029566001;PTETP14200002001	TEVDIDHTGEQAK	13	Unmodified	_TEVDIDHTGEQAK_			0	0	0	MULTI-MSMS	20170424_WT2_AS_i02	2	WT2	481.563	3	481.563	1441.67	-0.049081	15.169	15.076	14.971	15.243		0.0044658	1	2445	43.382	38.116	1	5526600
GSPATP00029566001	GSPATP00029566001;PTETP14200002001	TEVDIDHTGEQAK	13	Unmodified	_TEVDIDHTGEQAK_			0	0	0	MULTI-MSMS	20170425_ISWI1_AS_i04	15	ISWI1	481.563	3	481.563	1441.67	-0.37864	14.647	14.796	14.578	15.051		0.0042463	1	2330	46.159	42.529	1	1804200
GSPATP00029566001	GSPATP00029566001;PTETP14200002001	TEVDIDHTGEQAK	13	Unmodified	_TEVDIDHTGEQAK_			0	0	0	MULTI-MSMS	20170425_ISWI1_AS_i04	15	ISWI1	481.563	3	481.563	1441.67	-0.17054	15.104	15.253	15.039	15.637		2.4785e-19	1	2509	138.75	132.34	1	63769000
GSPATP00029566001	GSPATP00029566001;PTETP14200002001	TEVDIDHTGEQAK	13	Unmodified	_TEVDIDHTGEQAK_			0	0	0	MULTI-MSMS	20170425_ISWI1_AS_i05	16	ISWI1	481.563	3	481.563	1441.67	0.20015	15.071	15.121	14.996	15.415		9.9811e-05	1	2427	82.85	76.329	1	34258000
GSPATP00029566001	GSPATP00029566001;PTETP14200002001	TEVDIDHTGEQAK	13	Unmodified	_TEVDIDHTGEQAK_			0	0	0	MULTI-MSMS	20170425_ISWI1_AS_i06	17	ISWI1	481.563	3	481.563	1441.67	0.26628	14.949	15.001	14.893	15.185		2.5122e-12	1	2417	101.39	93.415	1	8681400
GSPATP00029566001	GSPATP00029566001;PTETP14200002001	TEVDIDHTGEQAK	13	Unmodified	_TEVDIDHTGEQAK_			0	0	0	MULTI-MSMS	20170425_ISWI2_AS_i04	15	ISWI2	481.563	3	481.563	1441.67	-0.29437	14.976	15.093	14.966	15.692		5.5171e-19	2	2413	112.43	105.91	1	105880000
GSPATP00029566001	GSPATP00029566001;PTETP14200002001	TEVDIDHTGEQAK	13	Unmodified	_TEVDIDHTGEQAK_			0	0	0	MULTI-MSMS	20170425_ISWI2_AS_i05	16	ISWI2	481.563	3	481.563	1441.67	0.01388	15.004	15.143	15.018	15.473		4.6852e-26	1	2429	135.6	121.64	1	34213000
GSPATP00029566001	GSPATP00029566001;PTETP14200002001	TEVDIDHTGEQAK	13	Unmodified	_TEVDIDHTGEQAK_			0	0	0	MULTI-MSMS	20170425_ISWI2_AS_i06	17	ISWI2	481.563	3	481.563	1441.67	0.29745	15.051	15.053	14.936	15.32		1.2354e-14	1	2488	104.24	97.825	1	12023000
GSPATP00029566001	GSPATP00029566001;PTETP14200002001	TEVDIDHTGEQAK	13	Unmodified	_TEVDIDHTGEQAK_			0	0	0	MULTI-MSMS	20170425_WT1_AS_i04	4	WT1	481.563	3	481.563	1441.67	-0.22919	14.736	14.803	14.638	14.945		6.8288e-10	1	2249	115.14	109.1	1	6912400
GSPATP00029566001	GSPATP00029566001;PTETP14200002001	TEVDIDHTGEQAK	13	Unmodified	_TEVDIDHTGEQAK_			0	0	0	MULTI-MSMS	20170425_WT1_AS_i04	4	WT1	481.563	3	481.563	1441.67	-0.052936	14.993	15.059	14.916	15.676		6.4772e-36	2	2411	132.59	126.06	1	130770000
GSPATP00029566001	GSPATP00029566001;PTETP14200002001	TEVDIDHTGEQAK	13	Unmodified	_TEVDIDHTGEQAK_			0	0	0	MULTI-MSMS	20170425_WT1_AS_i04	4	WT1	721.841	2	721.842	1441.67	0.49118	14.994	15.061	14.945	15.424		3.5291e-12	1	2412	121.9	114.84	1	27525000
GSPATP00029566001	GSPATP00029566001;PTETP14200002001	TEVDIDHTGEQAK	13	Unmodified	_TEVDIDHTGEQAK_			0	0	0	MULTI-MSMS	20170425_WT2_AS_i04	4	WT2	481.563	3	481.563	1441.67	-0.3892	14.879	14.878	14.779	14.977		3.6631e-12	1	2404	101.89	93.837	1	4255000
GSPATP00029566001	GSPATP00029566001;PTETP14200002001	TEVDIDHTGEQAK	13	Unmodified	_TEVDIDHTGEQAK_			0	0	0	MULTI-MSMS	20170425_WT2_AS_i04	4	WT2	481.563	3	481.563	1441.67	-0.092559	15.099	15.099	14.977	15.527		1.4615e-12	1	2567	111.79	105.36	1	113060000
GSPATP00029566001	GSPATP00029566001;PTETP14200002001	TEVDIDHTGEQAK	13	Unmodified	_TEVDIDHTGEQAK_			0	0	0	MULTI-MSMS	20170425_WT2_AS_i05	5	WT2	481.563	3	481.563	1441.67	-0.47487	14.752	14.83	14.724	14.934		1.1194e-13	1	2303	98.407	92.029	1	4524300
GSPATP00029566001	GSPATP00029566001;PTETP14200002001	TEVDIDHTGEQAK	13	Unmodified	_TEVDIDHTGEQAK_			0	0	0	MULTI-MSMS	20170425_WT2_AS_i05	5	WT2	481.563	3	481.563	1441.67	0.14891	14.995	15.073	14.922	15.435		9.6147e-06	1	2468	101.89	92.439	1	83243000
GSPATP00029566001	GSPATP00029566001;PTETP14200002001	TEVDIDHTGEQAK	13	Unmodified	_TEVDIDHTGEQAK_			0	0	0	MULTI-MSMS	20170425_WT2_AS_i06	6	WT2	481.563	3	481.563	1441.67	0.4324	14.986	15.127	15.032	15.335		2.1521e-25	1	2403	131.13	120.03	1	12794000
GSPATP00029566001	GSPATP00029566001;PTETP14200002001	TEVDIDHTGEQAK	13	Unmodified	_TEVDIDHTGEQAK_			0	0	0	MULTI-MSMS	20170426_ISWI2_AS_i07	18	ISWI2	481.563	3	481.563	1441.67	0.39039	15.118	15.088	14.987	15.294		0.0020196	1	2472	77.597	69.553	1	5287000
GSPATP00029566001	GSPATP00029566001;PTETP14200002001	TEVDIDHTGEQAK	13	Unmodified	_TEVDIDHTGEQAK_			0	0	0	MULTI-MSMS	20170426_WT2_AS_i07	7	WT2	481.898	3	481.563	1441.67	0.25257	15.19	15.039	14.943	15.26		0.037809	1	2524	26.359	23.088	1	5799100
GSPATP00029566001	GSPATP00029566001;PTETP14200002001	TEVDIDHTGEQAK	13	Unmodified	_TEVDIDHTGEQAK_			0	0	0	MULTI-MATCH	20170424_ISWI1_AS_i01	12	ISWI1		3	481.563	1441.67	0.10715	15.118	15.118	15.062	15.222	135.6	n. def.	0		n. def.	n. def.	0	1181700
GSPATP00029566001	GSPATP00029566001;PTETP14200002001	TEVDIDHTGEQAK	13	Unmodified	_TEVDIDHTGEQAK_			0	0	0	MULTI-MATCH	20170424_ISWI2_AS_i02	13	ISWI2		3	481.563	1441.67	-0.07427	15.03	15.052	14.988	15.168	135.6	n. def.	0		n. def.	n. def.	0	909930
GSPATP00029566001	GSPATP00029566001;PTETP14200002001	TEVDIDHTGEQAK	13	Unmodified	_TEVDIDHTGEQAK_			0	0	0	MULTI-MATCH	20170424_ISWI2_AS_i03	14	ISWI2		3	481.563	1441.67	0.54652	15.018	15.191	15.116	15.306	135.6	n. def.	0		n. def.	n. def.	0	1209300
GSPATP00029566001	GSPATP00029566001;PTETP14200002001	TEVDIDHTGEQAK	13	Unmodified	_TEVDIDHTGEQAK_			0	0	0	MULTI-MATCH	20170424_WT1_AS_i03	3	WT1		3	481.563	1441.67	-0.233	14.842	14.795	14.727	14.928	132.59	n. def.	0		n. def.	n. def.	0	839240
GSPATP00029566001	GSPATP00029566001;PTETP14200002001	TEVDIDHTGEQAK	13	Unmodified	_TEVDIDHTGEQAK_			0	0	0	MULTI-MATCH	20170425_ISWI2_AS_i04	15	ISWI2		3	481.563	1441.67	-0.11822	14.713	14.83	14.683	14.966	138.75	n. def.	0		n. def.	n. def.	0	5806200
GSPATP00029566001	GSPATP00029566001;PTETP14200002001	TEVDIDHTGEQAK	13	Unmodified	_TEVDIDHTGEQAK_			0	0	0	MULTI-MATCH	20170425_WT2_AS_i04	4	WT2		2	721.842	1441.67	0.46686	15.097	15.097	14.977	15.327	121.9	n. def.	0		n. def.	n. def.	0	21903000
GSPATP00029566001	GSPATP00029566001;PTETP14200002001	TEVDIDHTGEQAK	13	Unmodified	_TEVDIDHTGEQAK_			0	0	0	MULTI-MATCH	20170425_WT2_AS_i05	5	WT2		2	721.842	1441.67	0.59389	14.994	15.072	14.963	15.326	121.9	n. def.	0		n. def.	n. def.	0	18711000
GSPATP00029566001	GSPATP00029566001;PTETP14200002001	TEVDIDHTGEQAK	13	Unmodified	_TEVDIDHTGEQAK_			0	0	0	MULTI-MATCH	20170425_WT2_AS_i06	6	WT2		2	721.842	1441.67	0.32471	14.969	15.11	15.044	15.259	121.9	n. def.	0		n. def.	n. def.	0	2675000
GSPATP00029566001	GSPATP00029566001;PTETP14200002001	TEVDIDHTGEQAK	13	Unmodified	_TEVDIDHTGEQAK_			0	0	0	MULTI-MATCH	20170426_ISWI1_AS_i07	18	ISWI1		3	481.563	1441.67	0.4888	15.129	15.134	15.013	15.369	135.6	n. def.	0		n. def.	n. def.	0	3498600
GSPATP00029566001	GSPATP00029566001;PTETP14200002001	TEVDIDHTGEQAK	13	Unmodified	_TEVDIDHTGEQAK_			0	0	0	MULTI-MATCH	20170426_ISWI2_AS_i08	19	ISWI2		3	481.563	1441.67	0.68316	15.091	15.106	15.046	15.168	135.6	n. def.	0		n. def.	n. def.	0	375550
GSPATP00029566001	GSPATP00029566001;PTETP14200002001	TEVDIDHTGEQAK	13	Unmodified	_TEVDIDHTGEQAK_			0	0	0	MULTI-MATCH	20170426_WT1_AS_i07	7	WT1		2	721.842	1441.67	0.26777	15.132	15.056	14.982	15.173	121.9	n. def.	0		n. def.	n. def.	0	1318700
GSPATP00029566001	GSPATP00029566001;PTETP14200002001	TEVDIDHTGEQAK	13	Unmodified	_TEVDIDHTGEQAK_			0	0	0	MULTI-MATCH	20170426_WT1_AS_i07	7	WT1		3	481.563	1441.67	-0.11388	14.872	14.796	14.713	14.825	132.59	n. def.	0		n. def.	n. def.	0	395100
GSPATP00029566001	GSPATP00029566001;PTETP14200002001	TEVDIDHTGEQAK	13	Unmodified	_TEVDIDHTGEQAK_			0	0	0	MULTI-MATCH	20170426_WT2_AS_i07	7	WT2		2	721.842	1441.67	0.18052	15.191	15.039	14.967	15.169	121.9	n. def.	0		n. def.	n. def.	0	1155800
GSPATP00017617001	GSPATP00001923001;GSPATP00017617001;GSPATP00027048001	TEVGKEFVPSIIYSK	15	Unmodified	_TEVGKEFVPSIIYSK_			0	0	1	MULTI-MSMS	20170426_ISWI2_AS_i07	18	ISWI2	566.31	3	566.31	1695.91	-0.9721	31.122	31.192	31.108	31.251		0.019432	1	9833	32.815	27.925	1	2236700
GSPATP00017617001	GSPATP00001923001;GSPATP00017617001;GSPATP00027048001	TEVGKEFVPSIIYSK	15	Unmodified	_TEVGKEFVPSIIYSK_			0	0	1	MULTI-MATCH	20170425_ISWI1_AS_i06	17	ISWI1		3	566.31	1695.91	1.7461	31.091	31.244	31.102	31.356	32.815	n. def.	0		n. def.	n. def.	0	1099200
GSPATP00017617001	GSPATP00001923001;GSPATP00017617001;GSPATP00027048001	TEVGKEFVPSIIYSK	15	Unmodified	_TEVGKEFVPSIIYSK_			0	0	1	MULTI-MATCH	20170426_ISWI1_AS_i07	18	ISWI1		3	566.31	1695.91	-0.97016	31.11	31.216	31.099	31.282	32.815	n. def.	0		n. def.	n. def.	0	1041300
GSPATP00012003001	GSPATP00015427001;GSPATP00012003001	TEVIGDKDEPLLK	13	Unmodified	_TEVIGDKDEPLLK_			0	0	1	MULTI-MSMS	20170425_ISWI2_AS_i06	17	ISWI2	486.269	3	486.268	1455.78	0.48232	24.03	24.133	24.01	24.228		0.00095302	1	6728	59.116	47.797	1	2230200
GSPATP00012003001	GSPATP00015427001;GSPATP00012003001	TEVIGDKDEPLLK	13	Unmodified	_TEVIGDKDEPLLK_			0	0	1	MULTI-MSMS	20170425_WT1_AS_i06	6	WT1	486.268	3	486.268	1455.78	1.0337	23.95	24.147	24.057	24.261		0.0036552	1	6833	48.659	38.871	1	1533100
GSPATP00012003001	GSPATP00015427001;GSPATP00012003001	TEVIGDKDEPLLK	13	Unmodified	_TEVIGDKDEPLLK_			0	0	1	MULTI-MSMS	20170426_ISWI2_AS_i07	18	ISWI2	486.268	3	486.268	1455.78	0.14184	24.094	24.164	24.015	24.279		0.0014038	1	6692	56.122	42.159	1	2352800
GSPATP00012003001	GSPATP00015427001;GSPATP00012003001	TEVIGDKDEPLLK	13	Unmodified	_TEVIGDKDEPLLK_			0	0	1	MULTI-MSMS	20170426_WT1_AS_i07	7	WT1	486.269	3	486.268	1455.78	0.63395	24.118	24.142	24.04	24.222		0.0026249	1	6872	51.463	42.356	1	1811500
GSPATP00012003001	GSPATP00015427001;GSPATP00012003001	TEVIGDKDEPLLK	13	Unmodified	_TEVIGDKDEPLLK_			0	0	1	MULTI-MSMS	20170426_WT2_AS_i07	7	WT2	486.268	3	486.268	1455.78	-0.244	24.219	24.167	24.068	24.274		2.9161e-05	1	6809	85.554	72.759	1	6696300
GSPATP00012003001	GSPATP00015427001;GSPATP00012003001	TEVIGDKDEPLLK	13	Unmodified	_TEVIGDKDEPLLK_			0	0	1	MULTI-MATCH	20170424_WT2_AS_i03	3	WT2		3	486.268	1455.78	1.6377	24.173	24.121	24.083	24.15	85.554	n. def.	0		n. def.	n. def.	0	236890
GSPATP00012003001	GSPATP00015427001;GSPATP00012003001	TEVIGDKDEPLLK	13	Unmodified	_TEVIGDKDEPLLK_			0	0	1	MULTI-MATCH	20170425_ISWI2_AS_i05	16	ISWI2		3	486.268	1455.78	2.3043	24.033	24.171	24.114	24.246	59.116	n. def.	0		n. def.	n. def.	0	399450
GSPATP00012003001	GSPATP00015427001;GSPATP00012003001	TEVIGDKDEPLLK	13	Unmodified	_TEVIGDKDEPLLK_			0	0	1	MULTI-MATCH	20170425_WT2_AS_i04	4	WT2		3	486.268	1455.78	1.0091	24.06	24.16	24.09	24.243	85.554	n. def.	0		n. def.	n. def.	0	265630
GSPATP00012003001	GSPATP00015427001;GSPATP00012003001	TEVIGDKDEPLLK	13	Unmodified	_TEVIGDKDEPLLK_			0	0	1	MULTI-MATCH	20170425_WT2_AS_i05	5	WT2		3	486.268	1455.78	0.84897	24.027	24.206	24.143	24.294	85.554	n. def.	0		n. def.	n. def.	0	1257300
GSPATP00012003001	GSPATP00015427001;GSPATP00012003001	TEVIGDKDEPLLK	13	Unmodified	_TEVIGDKDEPLLK_			0	0	1	MULTI-MATCH	20170425_WT2_AS_i06	6	WT2		3	486.268	1455.78	0.58595	23.98	24.122	24.025	24.206	85.554	n. def.	0		n. def.	n. def.	0	2220000
GSPATP00012003001	GSPATP00015427001;GSPATP00012003001	TEVIGDKDEPLLK	13	Unmodified	_TEVIGDKDEPLLK_			0	0	1	MULTI-MATCH	20170426_ISWI1_AS_i07	18	ISWI1		3	486.268	1455.78	0.85587	24.099	24.205	24.065	24.242	59.116	n. def.	0		n. def.	n. def.	0	493540
GSPATP00035998001	GSPATP00035998001	TEVLNQVAGK	10	Unmodified	_TEVLNQVAGK_			0	0	0	MULTI-MSMS	20170425_ISWI2_AS_i05	16	ISWI2	529.795	2	529.796	1057.58	-0.069841	18.889	19.027	18.934	19.108		0.006623	1	4277	75.738	50.815	1	1503000
GSPATP00035998001	GSPATP00035998001	TEVLNQVAGK	10	Unmodified	_TEVLNQVAGK_			0	0	0	MULTI-MSMS	20170425_WT1_AS_i04	4	WT1	529.796	2	529.796	1057.58	0.055588	18.953	19.119	19.02	19.209		0.020215	1	4310	63.565	33.38	1	1153000
GSPATP00035998001	GSPATP00035998001	TEVLNQVAGK	10	Unmodified	_TEVLNQVAGK_			0	0	0	MULTI-MATCH	20170424_WT1_AS_i03	3	WT1		2	529.796	1057.58	0.62218	19.001	18.954	18.917	18.999	63.565	n. def.	0		n. def.	n. def.	0	264110
GSPATP00035998001	GSPATP00035998001	TEVLNQVAGK	10	Unmodified	_TEVLNQVAGK_			0	0	0	MULTI-MATCH	20170425_WT1_AS_i06	6	WT1		2	529.796	1057.58	1.013	18.662	18.859	18.821	18.922	63.565	n. def.	0		n. def.	n. def.	0	219690
GSPATP00035998001	GSPATP00035998001	TEVLNQVAGK	10	Unmodified	_TEVLNQVAGK_			0	0	0	MULTI-MATCH	20170426_WT1_AS_i07	7	WT1		2	529.796	1057.58	0.67961	18.991	19.015	18.947	19.032	63.565	n. def.	0		n. def.	n. def.	0	253180
GSPATP00035998001	GSPATP00035998001	TEVLNQVAGK	10	Unmodified	_TEVLNQVAGK_			0	0	0	MULTI-MATCH	20170426_WT1_AS_i08	8	WT1		2	529.796	1057.58	-0.86776	18.989	19.037	18.975	19.118	63.565	n. def.	0		n. def.	n. def.	0	355940
GSPATP00035998001	GSPATP00035998001	TEVLNQVAGK	10	Unmodified	_TEVLNQVAGK_			0	0	0	MULTI-MATCH	20170426_WT2_AS_i08	8	WT2		2	529.796	1057.58	-0.48234	18.969	19.045	18.934	19.136	63.565	n. def.	0		n. def.	n. def.	0	899940
PTETP2000010001	PTETP2000010001	TEVLNQVGGK	10	Unmodified	_TEVLNQVGGK_			0	0	0	MSMS	20170425_ISWI2_AS_i05	16	ISWI2	522.788	2	522.788	1043.56	n. def.	17.497	17.536	17.036	18.036		0.018469	1	3624	57.047	35.519	1
GSPATP00008605001	GSPATP00003663001;GSPATP00000788001;GSPATP00008605001;PTETP100099001	TEVLNQVNGK	10	Unmodified	_TEVLNQVNGK_			0	0	0	MULTI-MSMS	20170426_WT2_AS_i08	8	WT2	551.299	2	551.299	1100.58	0.25189	16.959	17.035	16.966	17.179		0.0033487	1	3409	84.568	45.605	1	3380300
GSPATP00008605001	GSPATP00003663001;GSPATP00000788001;GSPATP00008605001;PTETP100099001	TEVLNQVNGK	10	Unmodified	_TEVLNQVNGK_			0	0	0	MULTI-MATCH	20170426_WT1_AS_i07	7	WT1		2	551.299	1100.58	0.25324	16.917	16.841	16.785	16.964	84.568	n. def.	0		n. def.	n. def.	0	662940
GSPATP00008605001	GSPATP00003663001;GSPATP00000788001;GSPATP00008605001;PTETP100099001	TEVLNQVNGK	10	Unmodified	_TEVLNQVNGK_			0	0	0	MULTI-MATCH	20170426_WT2_AS_i07	7	WT2		2	551.299	1100.58	1.0572	17.07	16.918	16.843	17.044	84.568	n. def.	0		n. def.	n. def.	0	832450
GSPATP00038367001	PTETP500002001;GSPATP00019112001;GSPATP00004417001;GSPATP00038367001;GSPATP00011301001	TFAGELAHNLSAR	13	Unmodified	_TFAGELAHNLSAR_			0	0	0	MULTI-MSMS	20170426_ISWI1_AS_i09	20	ISWI1	693.86	2	693.86	1385.71	0.16171	27.617	27.722	27.51	27.757		0.024803	1	8389	42.001	14.886	1	7042400
GSPATP00038367001	PTETP500002001;GSPATP00019112001;GSPATP00004417001;GSPATP00038367001;GSPATP00011301001	TFAGELAHNLSAR	13	Unmodified	_TFAGELAHNLSAR_			0	0	0	MULTI-MSMS	20170426_ISWI2_AS_i09	20	ISWI2	462.908	3	462.909	1385.71	-0.94345	27.083	27.332	27.258	27.36		0.0016083	1	8511	50.155	35.124	1	36308000
GSPATP00038367001	PTETP500002001;GSPATP00019112001;GSPATP00004417001;GSPATP00038367001;GSPATP00011301001	TFAGELAHNLSAR	13	Unmodified	_TFAGELAHNLSAR_			0	0	0	MULTI-MSMS	20170426_WT2_AS_i09	9	WT2	463.243	3	462.909	1385.71	0.094319	27.084	27.335	27.254	27.379		1.077e-05	1	8475	83.204	62.363	1	36489000
GSPATP00038367001	PTETP500002001;GSPATP00019112001;GSPATP00004417001;GSPATP00038367001;GSPATP00011301001	TFAGELAHNLSAR	13	Unmodified	_TFAGELAHNLSAR_			0	0	0	MULTI-MSMS	20170426_WT2_AS_i09	9	WT2	693.859	2	693.86	1385.71	-0.55358	27.087	27.339	27.254	27.373		0.00028513	1	8478	79.693	53.179	1	28723000
GSPATP00038367001	PTETP500002001;GSPATP00019112001;GSPATP00004417001;GSPATP00038367001;GSPATP00011301001	TFAGELAHNLSAR	13	Unmodified	_TFAGELAHNLSAR_			0	0	0	MULTI-MATCH	20170425_WT2_AS_i06	6	WT2		3	462.909	1385.71	-2.7735	27.502	27.643	27.544	27.723	83.204	n. def.	0		n. def.	n. def.	0	328580
GSPATP00038367001	PTETP500002001;GSPATP00019112001;GSPATP00004417001;GSPATP00038367001;GSPATP00011301001	TFAGELAHNLSAR	13	Unmodified	_TFAGELAHNLSAR_			0	0	0	MULTI-MATCH	20170426_ISWI1_AS_i07	18	ISWI1		3	462.909	1385.71	0.38536	27.666	27.772	27.623	27.842	50.155	n. def.	0		n. def.	n. def.	0	961550
GSPATP00038367001	PTETP500002001;GSPATP00019112001;GSPATP00004417001;GSPATP00038367001;GSPATP00011301001	TFAGELAHNLSAR	13	Unmodified	_TFAGELAHNLSAR_			0	0	0	MULTI-MATCH	20170426_ISWI2_AS_i08	19	ISWI2		3	462.909	1385.71	-0.40621	27.641	27.755	27.652	27.798	50.155	n. def.	0		n. def.	n. def.	0	704360
GSPATP00038367001	PTETP500002001;GSPATP00019112001;GSPATP00004417001;GSPATP00038367001;GSPATP00011301001	TFAGELAHNLSAR	13	Unmodified	_TFAGELAHNLSAR_			0	0	0	MULTI-MATCH	20170426_ISWI2_AS_i09	20	ISWI2		2	693.86	1385.71	-1.3177	27.083	27.332	27.258	27.343	42.001	n. def.	0		n. def.	n. def.	0	25216000
GSPATP00038367001	PTETP500002001;GSPATP00019112001;GSPATP00004417001;GSPATP00038367001;GSPATP00011301001	TFAGELAHNLSAR	13	Unmodified	_TFAGELAHNLSAR_			0	0	0	MULTI-MATCH	20170426_WT1_AS_i07	7	WT1		3	462.909	1385.71	0.56683	27.694	27.718	27.59	27.811	83.204	n. def.	0		n. def.	n. def.	0	573180
GSPATP00038367001	PTETP500002001;GSPATP00019112001;GSPATP00004417001;GSPATP00038367001;GSPATP00011301001	TFAGELAHNLSAR	13	Unmodified	_TFAGELAHNLSAR_			0	0	0	MULTI-MATCH	20170426_WT2_AS_i07	7	WT2		3	462.909	1385.71	-0.1098	27.798	27.746	27.639	27.822	83.204	n. def.	0		n. def.	n. def.	0	695230
GSPATP00038367001	PTETP500002001;GSPATP00019112001;GSPATP00004417001;GSPATP00038367001;GSPATP00011301001	TFAGELAHNLSAR	13	Unmodified	_TFAGELAHNLSAR_			0	0	0	MULTI-MATCH	20170426_WT2_AS_i08	8	WT2		3	462.909	1385.71	-0.70671	27.715	27.791	27.664	27.808	83.204	n. def.	0		n. def.	n. def.	0	943490
GSPATP00036232001	GSPATP00036232001;GSPATP00015516001;GSPATP00012083001;PTETP14000007001;GSPATP00032508001	TFAQEEANR	9	Unmodified	_TFAQEEANR_			0	0	0	MULTI-MSMS	20170426_WT1_AS_i09	9	WT1	533.251	2	533.252	1064.49	0.2598	14.19	14.187	14.068	14.284		0.018793	1	2036	73.26	59.681	1	1281100
GSPATP00036232001	GSPATP00036232001;GSPATP00015516001;GSPATP00012083001;PTETP14000007001;GSPATP00032508001	TFAQEEANR	9	Unmodified	_TFAQEEANR_			0	0	0	MULTI-MATCH	20170426_WT2_AS_i09	9	WT2		2	533.252	1064.49	0.82134	14.028	14.28	14.171	14.358	73.26	n. def.	0		n. def.	n. def.	0	1357500
GSPATP00037540001	GSPATP00034716001;GSPATP00037540001	TFENVNHFLVQR	12	Unmodified	_TFENVNHFLVQR_			0	0	0	MULTI-MSMS	20170424_ISWI1_AS_i01	12	ISWI1	501.928	3	501.928	1502.76	-0.07752	27.928	27.928	27.792	28.118		5.0527e-05	1	8665	99.283	91.372	1	5665500
GSPATP00037540001	GSPATP00034716001;GSPATP00037540001	TFENVNHFLVQR	12	Unmodified	_TFENVNHFLVQR_			0	0	0	MULTI-MSMS	20170424_ISWI2_AS_i01	12	ISWI2	502.262	3	501.928	1502.76	-0.093979	27.843	27.943	27.792	28.313		1.1956e-07	1	8415	103.34	98.343	1	4366100
GSPATP00037540001	GSPATP00034716001;GSPATP00037540001	TFENVNHFLVQR	12	Unmodified	_TFENVNHFLVQR_			0	0	0	MULTI-MSMS	20170424_WT1_AS_i01	1	WT1	752.891	2	752.389	1502.76	1.5063	28.151	28.047	27.901	28.134		0.00016961	1	8548	87.308	70.734	1	1091300
GSPATP00037540001	GSPATP00034716001;GSPATP00037540001	TFENVNHFLVQR	12	Unmodified	_TFENVNHFLVQR_			0	0	0	MULTI-MSMS	20170424_WT1_AS_i01	1	WT1	501.928	3	501.928	1502.76	0.34386	28.098	27.993	27.88	28.318		0.00094741	1	8562	72.652	58.973	1	5134700
GSPATP00037540001	GSPATP00034716001;GSPATP00037540001	TFENVNHFLVQR	12	Unmodified	_TFENVNHFLVQR_			0	0	0	MULTI-MSMS	20170424_WT1_AS_i02	2	WT1	501.928	3	501.928	1502.76	-0.038398	28.103	28.058	27.836	28.248		0.00094741	1	8748	72.652	67.337	1	5384200
GSPATP00037540001	GSPATP00034716001;GSPATP00037540001	TFENVNHFLVQR	12	Unmodified	_TFENVNHFLVQR_			0	0	0	MULTI-MSMS	20170424_WT1_AS_i02	2	WT1	752.388	2	752.389	1502.76	0.30775	28.049	28.003	27.836	28.081		0.0021441	1	8753	68.735	52.844	1	997390
GSPATP00037540001	GSPATP00034716001;GSPATP00037540001	TFENVNHFLVQR	12	Unmodified	_TFENVNHFLVQR_			0	0	0	MULTI-MSMS	20170424_WT1_AS_i03	3	WT1	501.928	3	501.928	1502.76	0.69375	28.136	28.089	27.924	28.461		0.015843	1	8757	47.288	38.398	1	2100000
GSPATP00037540001	GSPATP00034716001;GSPATP00037540001	TFENVNHFLVQR	12	Unmodified	_TFENVNHFLVQR_			0	0	0	MULTI-MSMS	20170424_WT2_AS_i01	1	WT2	501.928	3	501.928	1502.76	0.38465	27.982	28.025	27.896	28.247		1.6588e-11	1	8491	100.55	86.524	1	5930700
GSPATP00037540001	GSPATP00034716001;GSPATP00037540001	TFENVNHFLVQR	12	Unmodified	_TFENVNHFLVQR_			0	0	0	MULTI-MSMS	20170424_WT2_AS_i02	2	WT2	501.928	3	501.928	1502.76	0.3628	28.01	28.017	27.851	28.237		1.1956e-07	1	8518	103.34	80.116	1	4378900
GSPATP00037540001	GSPATP00034716001;GSPATP00037540001	TFENVNHFLVQR	12	Unmodified	_TFENVNHFLVQR_			0	0	0	MULTI-MSMS	20170424_WT2_AS_i03	3	WT2	501.928	3	501.928	1502.76	0.36786	27.936	27.984	27.871	28.167		5.6437e-05	1	8682	72.652	64.741	1	2772200
GSPATP00037540001	GSPATP00034716001;GSPATP00037540001	TFENVNHFLVQR	12	Unmodified	_TFENVNHFLVQR_			0	0	0	MULTI-MATCH	20170424_ISWI2_AS_i02	13	ISWI2		3	501.928	1502.76	0.16725	27.831	27.953	27.813	28.233	103.34	n. def.	0		n. def.	n. def.	0	2120200
GSPATP00037540001	GSPATP00034716001;GSPATP00037540001	TFENVNHFLVQR	12	Unmodified	_TFENVNHFLVQR_			0	0	0	MULTI-MATCH	20170424_WT2_AS_i01	1	WT2		2	752.389	1502.76	2.1415	27.993	28.036	27.896	28.187	87.308	n. def.	0		n. def.	n. def.	0	1038000
GSPATP00037540001	GSPATP00034716001;GSPATP00037540001	TFENVNHFLVQR	12	Unmodified	_TFENVNHFLVQR_			0	0	0	MULTI-MATCH	20170424_WT2_AS_i03	3	WT2		2	752.389	1502.76	-0.023308	27.941	27.989	27.908	28.02	87.308	n. def.	0		n. def.	n. def.	0	442510
GSPATP00037540001	GSPATP00034716001;GSPATP00037540001	TFENVNHFLVQR	12	Unmodified	_TFENVNHFLVQR_			0	0	0	MULTI-MATCH	20170425_WT1_AS_i04	4	WT1		3	501.928	1502.76	0.86646	27.857	28.024	27.865	28.158	72.652	n. def.	0		n. def.	n. def.	0	912450
GSPATP00037540001	GSPATP00034716001;GSPATP00037540001	TFENVNHFLVQR	12	Unmodified	_TFENVNHFLVQR_			0	0	0	MULTI-MATCH	20170425_WT2_AS_i04	4	WT2		3	501.928	1502.76	0.25198	27.87	27.97	27.839	28.128	72.652	n. def.	0		n. def.	n. def.	0	1184500
GSPATP00004234001	GSPATP00004234001;GSPATP00035785001	TFEVIPK	7	Unmodified	_TFEVIPK_			0	0	0	MULTI-SECPEP	20170424_WT1_AS_i02	2	WT1	417.921	2	417.242	832.469	0.26603	25.078	24.932	24.749	25.079		0.030751	1	7379	66.993	32.101	1	12753000
GSPATP00004234001	GSPATP00004234001;GSPATP00035785001	TFEVIPK	7	Unmodified	_TFEVIPK_			0	0	0	MULTI-MSMS	20170424_WT2_AS_i01	1	WT2	417.242	2	417.242	832.469	0.72146	25.052	24.995	24.809	25.325		0.035968	1	7143	83.614	39.003	1	17715000
GSPATP00004234001	GSPATP00004234001;GSPATP00035785001	TFEVIPK	7	Unmodified	_TFEVIPK_			0	0	0	MULTI-MSMS	20170424_WT2_AS_i02	2	WT2	417.242	2	417.242	832.469	0.28898	25.036	24.943	24.782	25.211		0.034237	1	7184	84.244	36.07	1	21577000
GSPATP00004234001	GSPATP00004234001;GSPATP00035785001	TFEVIPK	7	Unmodified	_TFEVIPK_			0	0	0	MULTI-MATCH	20170424_WT1_AS_i01	1	WT1		2	417.242	832.469	0.10067	25.168	24.964	24.762	25.234	66.993	n. def.	0		n. def.	n. def.	0	20436000
GSPATP00004234001	GSPATP00004234001;GSPATP00035785001	TFEVIPK	7	Unmodified	_TFEVIPK_			0	0	0	MULTI-MATCH	20170424_WT1_AS_i03	3	WT1		2	417.242	832.469	1.2844	25.013	24.966	24.857	25.128	66.993	n. def.	0		n. def.	n. def.	0	3376500
GSPATP00004234001	GSPATP00004234001;GSPATP00035785001	TFEVIPK	7	Unmodified	_TFEVIPK_			0	0	0	MULTI-MATCH	20170424_WT2_AS_i03	3	WT2		2	417.242	832.469	0.23918	24.967	24.915	24.761	25.032	66.993	n. def.	0		n. def.	n. def.	0	8047000
GSPATP00004234001	GSPATP00004234001;GSPATP00035785001	TFEVIPK	7	Unmodified	_TFEVIPK_			0	0	0	MULTI-MATCH	20170425_WT1_AS_i04	4	WT1		2	417.242	832.469	0.77023	24.805	24.971	24.897	25.106	66.993	n. def.	0		n. def.	n. def.	0	1318000
GSPATP00004234001	GSPATP00004234001;GSPATP00035785001	TFEVIPK	7	Unmodified	_TFEVIPK_			0	0	0	MULTI-MATCH	20170425_WT1_AS_i05	5	WT1		2	417.242	832.469	0.81918	24.833	25.022	24.92	25.134	66.993	n. def.	0		n. def.	n. def.	0	900660
GSPATP00004234001	GSPATP00004234001;GSPATP00035785001	TFEVIPK	7	Unmodified	_TFEVIPK_			0	0	0	MULTI-MATCH	20170425_WT1_AS_i06	6	WT1		2	417.242	832.469	1.2295	24.773	24.97	24.883	25.045	66.993	n. def.	0		n. def.	n. def.	0	549710
GSPATP00004234001	GSPATP00004234001;GSPATP00035785001	TFEVIPK	7	Unmodified	_TFEVIPK_			0	0	0	MULTI-MATCH	20170425_WT2_AS_i06	6	WT2		2	417.242	832.469	0.38732	24.799	24.941	24.812	24.995	66.993	n. def.	0		n. def.	n. def.	0	799970
GSPATP00004234001	GSPATP00004234001;GSPATP00035785001	TFEVIPK	7	Unmodified	_TFEVIPK_			0	0	0	MULTI-MATCH	20170426_WT1_AS_i07	7	WT1		2	417.242	832.469	1.032	24.909	24.933	24.854	25.066	66.993	n. def.	0		n. def.	n. def.	0	762150
GSPATP00004234001	GSPATP00004234001;GSPATP00035785001	TFEVIPK	7	Unmodified	_TFEVIPK_			0	0	0	MULTI-MATCH	20170426_WT2_AS_i07	7	WT2		2	417.242	832.469	0.55968	25.045	24.994	24.844	25.062	66.993	n. def.	0		n. def.	n. def.	0	1142100
GSPATP00019968001	GSPATP00019968001	TFFDYLFPITDDLASLCNK	19	Unmodified	_TFFDYLFPITDDLASLCNK_			0	0	0	MULTI-MSMS	20170424_WT2_AS_i03	3	WT2	761.035	3	760.701	2279.08	-0.60092	49.045	49.093	49.04	49.154		0.0058312	1	18102	18.538	15.299	1	1001900
GSPATP00019968001	GSPATP00019968001	TFFDYLFPITDDLASLCNK	19	Unmodified	_TFFDYLFPITDDLASLCNK_			0	0	0	MULTI-MATCH	20170424_WT1_AS_i02	2	WT1		3	760.701	2279.08	-0.47055	49.138	49.092	49.064	49.125	18.538	n. def.	0		n. def.	n. def.	0	250080
GSPATP00031943001	GSPATP00031943001;GSPATP00021479001;GSPATP00007730001;GSPATP00029689001;GSPATP00022725001;GSPATP00033748001	TFFIVPHIAECQVTQIK	17	Unmodified	_TFFIVPHIAECQVTQIK_			0	0	0	MULTI-MSMS	20170426_ISWI1_AS_i08	19	ISWI1	677.695	3	677.696	2030.07	-0.77985	35.687	35.788	35.748	35.825		3.3204e-08	1	12341	64.52	60.859	1	10142000
GSPATP00031943001	GSPATP00031943001;GSPATP00021479001;GSPATP00007730001;GSPATP00029689001;GSPATP00022725001;GSPATP00033748001	TFFIVPHIAECQVTQIK	17	Unmodified	_TFFIVPHIAECQVTQIK_			0	0	0	MULTI-MATCH	20170426_ISWI2_AS_i08	19	ISWI2		3	677.696	2030.07	0.44357	35.947	36.061	35.935	36.19	64.52	n. def.	0		n. def.	n. def.	0	3728800
GSPATP00017039001	GSPATP00017039001	TFIEENGSFAQKK	13	Unmodified	_TFIEENGSFAQKK_			0	0	1	MULTI-MSMS	20170425_WT1_AS_i04	4	WT1	500.256	3	500.256	1497.75	0.040157	21.131	21.297	21.252	21.398		0.020507	1	5346	26.969	13.006	1	1440300
GSPATP00017039001	GSPATP00017039001	TFIEENGSFAQKK	13	Unmodified	_TFIEENGSFAQKK_			0	0	1	MULTI-MSMS	20170425_WT2_AS_i04	4	WT2	500.255	3	500.256	1497.75	-0.37258	21.099	21.199	21.153	21.318		0.040755	1	5417	19.74	11.829	1	1156600
GSPATP00017039001	GSPATP00017039001	TFIEENGSFAQKK	13	Unmodified	_TFIEENGSFAQKK_			0	0	1	MULTI-MSMS	20170425_WT2_AS_i05	5	WT2	500.255	3	500.256	1497.75	-0.21719	21.15	21.329	21.202	21.434		0.00032481	1	5330	61.11	43.445	1	1506400
GSPATP00018686001	GSPATP00018686001	TFKPILTYESAQYLK	15	Unmodified	_TFKPILTYESAQYLK_			0	0	1	MULTI-MSMS	20170424_ISWI1_AS_i03	14	ISWI1	601.663	3	601.329	1800.97	0.18755	31.947	32.161	32.036	32.275		0.0035671	1	10366	49.188	38.553	1	1856700
GSPATP00018686001	GSPATP00018686001	TFKPILTYESAQYLK	15	Unmodified	_TFKPILTYESAQYLK_			0	0	1	MULTI-MSMS	20170424_ISWI2_AS_i03	14	ISWI2	601.663	3	601.329	1800.97	0.3929	31.946	32.119	32.014	32.233		0.0010969	1	10147	67.136	59.905	1	2033100
GSPATP00018686001	GSPATP00018686001	TFKPILTYESAQYLK	15	Unmodified	_TFKPILTYESAQYLK_			0	0	1	MULTI-MATCH	20170425_ISWI1_AS_i04	15	ISWI1		3	601.329	1800.97	-0.0029956	32.008	32.157	32.038	32.21	67.136	n. def.	0		n. def.	n. def.	0	901400
GSPATP00018686001	GSPATP00018686001	TFKPILTYESAQYLK	15	Unmodified	_TFKPILTYESAQYLK_			0	0	1	MULTI-MATCH	20170425_ISWI2_AS_i04	15	ISWI2		3	601.329	1800.97	-0.3928	31.994	32.111	31.957	32.141	67.136	n. def.	0		n. def.	n. def.	0	1900100
PTETP2700007001	PTETP2700007001	TFLEYVIGR	9	Unmodified	_TFLEYVIGR_			0	0	0	MULTI-MSMS	20170424_ISWI1_AS_i01	12	ISWI1	549.303	2	549.303	1096.59	0.18707	36.04	36.04	35.935	36.317		0.019646	1	12293	72.485	38.688	1	1883000
PTETP2700007001	PTETP2700007001	TFLEYVIGR	9	Unmodified	_TFLEYVIGR_			0	0	0	MULTI-MSMS	20170424_ISWI1_AS_i02	13	ISWI1	549.303	2	549.303	1096.59	0.22325	35.981	36.047	35.934	36.176		0.018793	1	12014	73.26	35.702	1	2053400
PTETP2700007001	PTETP2700007001	TFLEYVIGR	9	Unmodified	_TFLEYVIGR_			0	0	0	MULTI-MSMS	20170424_ISWI2_AS_i01	12	ISWI2	549.303	2	549.303	1096.59	0.034518	35.946	36.046	35.916	36.264		0.019646	1	12004	72.485	38.688	1	3548600
PTETP2700007001	PTETP2700007001	TFLEYVIGR	9	Unmodified	_TFLEYVIGR_			0	0	0	MULTI-MATCH	20170424_ISWI2_AS_i02	13	ISWI2		2	549.303	1096.59	-0.052692	35.966	36.089	35.919	36.241	72.485	n. def.	0		n. def.	n. def.	0	1362400
PTETP2700007001	PTETP2700007001	TFLEYVIGR	9	Unmodified	_TFLEYVIGR_			0	0	0	MULTI-MATCH	20170424_ISWI2_AS_i03	14	ISWI2		2	549.303	1096.59	0.92051	35.88	36.053	35.932	36.19	72.485	n. def.	0		n. def.	n. def.	0	632450
PTETP2700007001	PTETP2700007001	TFLEYVIGR	9	Unmodified	_TFLEYVIGR_			0	0	0	MULTI-MATCH	20170425_ISWI2_AS_i04	15	ISWI2		2	549.303	1096.59	0.36928	35.947	36.164	36.073	36.219	72.485	n. def.	0		n. def.	n. def.	0	320980
GSPATP00003205001	GSPATP00003205001	TFLKPFDLSDK	11	Unmodified	_TFLKPFDLSDK_			0	0	1	MULTI-MSMS	20170424_ISWI2_AS_i01	12	ISWI2	437.572	3	437.571	1309.69	-0.029683	31.082	31.182	31.05	31.383		0.020666	1	9839	42.095	33.696	1	3813400
GSPATP00003205001	GSPATP00003205001	TFLKPFDLSDK	11	Unmodified	_TFLKPFDLSDK_			0	0	1	MULTI-MATCH	20170424_ISWI1_AS_i01	12	ISWI1		3	437.571	1309.69	-0.20609	31.09	31.09	30.961	31.218	42.095	n. def.	0		n. def.	n. def.	0	3517100
GSPATP00003205001	GSPATP00003205001	TFLKPFDLSDK	11	Unmodified	_TFLKPFDLSDK_			0	0	1	MULTI-MATCH	20170424_ISWI2_AS_i02	13	ISWI2		3	437.571	1309.69	-1.0945	31.093	31.215	31.112	31.294	42.095	n. def.	0		n. def.	n. def.	0	687850
GSPATP00003205001	GSPATP00003205001	TFLKPFDLSDK	11	Unmodified	_TFLKPFDLSDK_			0	0	1	MULTI-MATCH	20170424_ISWI2_AS_i03	14	ISWI2		3	437.571	1309.69	-0.50805	31.023	31.196	31.103	31.256	42.095	n. def.	0		n. def.	n. def.	0	1015900
GSPATP00003205001	GSPATP00003205001	TFLKPFDLSDK	11	Unmodified	_TFLKPFDLSDK_			0	0	1	MULTI-MATCH	20170425_ISWI2_AS_i04	15	ISWI2		3	437.571	1309.69	0.11553	31.061	31.178	31.087	31.269	42.095	n. def.	0		n. def.	n. def.	0	505320
GSPATP00003205001	GSPATP00003205001	TFLKPFDLSDK	11	Unmodified	_TFLKPFDLSDK_			0	0	1	MULTI-MATCH	20170425_ISWI2_AS_i05	16	ISWI2		3	437.571	1309.69	0.89987	31.065	31.204	31.126	31.271	42.095	n. def.	0		n. def.	n. def.	0	855840
GSPATP00038399001	GSPATP00038399001	TFLTNFFDGSLTR	13	Unmodified	_TFLTNFFDGSLTR_			0	0	0	MULTI-MSMS	20170425_ISWI1_AS_i05	16	ISWI1	759.882	2	759.883	1517.75	0.21443	42.39	42.54	42.346	42.786		0.0009903	1	14763	81.865	66.293	1	10658000
GSPATP00038399001	GSPATP00038399001	TFLTNFFDGSLTR	13	Unmodified	_TFLTNFFDGSLTR_			0	0	0	MULTI-MSMS	20170425_ISWI2_AS_i05	16	ISWI2	759.883	2	759.883	1517.75	0.54823	42.367	42.506	42.34	42.749		0.0009903	1	14711	81.865	66.893	1	14002000
GSPATP00038399001	GSPATP00038399001	TFLTNFFDGSLTR	13	Unmodified	_TFLTNFFDGSLTR_			0	0	0	MULTI-MSMS	20170425_WT1_AS_i05	5	WT1	759.883	2	759.883	1517.75	0.084311	42.378	42.567	42.409	42.907		0.00092865	1	14946	83	71.849	1	17736000
GSPATP00038399001	GSPATP00038399001	TFLTNFFDGSLTR	13	Unmodified	_TFLTNFFDGSLTR_			0	0	0	MULTI-MSMS	20170425_WT2_AS_i05	5	WT2	759.882	2	759.883	1517.75	0.33744	42.315	42.494	42.333	43.042		1.5712e-05	1	14692	107.24	91.672	1	18816000
GSPATP00038399001	GSPATP00038399001	TFLTNFFDGSLTR	13	Unmodified	_TFLTNFFDGSLTR_			0	0	0	MULTI-MSMS	20170425_WT2_AS_i06	6	WT2	759.883	2	759.883	1517.75	0.073296	42.363	42.504	42.308	42.838		0.0009903	1	14721	83.862	54.118	1	16709000
GSPATP00038399001	GSPATP00038399001	TFLTNFFDGSLTR	13	Unmodified	_TFLTNFFDGSLTR_			0	0	0	MULTI-MATCH	20170424_WT1_AS_i02	2	WT1		2	759.883	1517.75	-2.4775	42.63	42.584	42.504	42.633	107.24	n. def.	0		n. def.	n. def.	0	278430
GSPATP00038399001	GSPATP00038399001	TFLTNFFDGSLTR	13	Unmodified	_TFLTNFFDGSLTR_			0	0	0	MULTI-MATCH	20170424_WT2_AS_i02	2	WT2		2	759.883	1517.75	-0.12442	42.65	42.658	42.503	42.716	107.24	n. def.	0		n. def.	n. def.	0	634480
GSPATP00038399001	GSPATP00038399001	TFLTNFFDGSLTR	13	Unmodified	_TFLTNFFDGSLTR_			0	0	0	MULTI-MATCH	20170424_WT2_AS_i03	3	WT2		2	759.883	1517.75	0.57538	42.443	42.491	42.4	42.589	107.24	n. def.	0		n. def.	n. def.	0	640080
GSPATP00038399001	GSPATP00038399001	TFLTNFFDGSLTR	13	Unmodified	_TFLTNFFDGSLTR_			0	0	0	MULTI-MATCH	20170425_ISWI1_AS_i06	17	ISWI1		2	759.883	1517.75	-0.42364	42.264	42.417	42.263	42.496	81.865	n. def.	0		n. def.	n. def.	0	1061400
GSPATP00038399001	GSPATP00038399001	TFLTNFFDGSLTR	13	Unmodified	_TFLTNFFDGSLTR_			0	0	0	MULTI-MATCH	20170425_ISWI2_AS_i06	17	ISWI2		2	759.883	1517.75	-0.18258	42.387	42.489	42.358	42.628	81.865	n. def.	0		n. def.	n. def.	0	1536200
GSPATP00038399001	GSPATP00038399001	TFLTNFFDGSLTR	13	Unmodified	_TFLTNFFDGSLTR_			0	0	0	MULTI-MATCH	20170425_WT1_AS_i04	4	WT1		2	759.883	1517.75	1.8948	42.319	42.486	42.381	42.562	107.24	n. def.	0		n. def.	n. def.	0	490690
GSPATP00038399001	GSPATP00038399001	TFLTNFFDGSLTR	13	Unmodified	_TFLTNFFDGSLTR_			0	0	0	MULTI-MATCH	20170425_WT2_AS_i04	4	WT2		2	759.883	1517.75	0.57628	42.423	42.523	42.406	42.637	107.24	n. def.	0		n. def.	n. def.	0	983740
GSPATP00038399001	GSPATP00038399001	TFLTNFFDGSLTR	13	Unmodified	_TFLTNFFDGSLTR_			0	0	0	MULTI-MATCH	20170426_ISWI1_AS_i07	18	ISWI1		2	759.883	1517.75	-1.1153	42.441	42.547	42.413	42.583	81.865	n. def.	0		n. def.	n. def.	0	251430
GSPATP00038399001	GSPATP00038399001	TFLTNFFDGSLTR	13	Unmodified	_TFLTNFFDGSLTR_			0	0	0	MULTI-MATCH	20170426_ISWI2_AS_i07	18	ISWI2		2	759.883	1517.75	0.29416	42.387	42.458	42.304	42.53	81.865	n. def.	0		n. def.	n. def.	0	380750
GSPATP00038399001	GSPATP00038399001	TFLTNFFDGSLTR	13	Unmodified	_TFLTNFFDGSLTR_			0	0	0	MULTI-MATCH	20170426_WT1_AS_i07	7	WT1		2	759.883	1517.75	1.42	42.436	42.461	42.345	42.563	107.24	n. def.	0		n. def.	n. def.	0	880700
GSPATP00038399001	GSPATP00038399001	TFLTNFFDGSLTR	13	Unmodified	_TFLTNFFDGSLTR_			0	0	0	MULTI-MATCH	20170426_WT1_AS_i08	8	WT1		2	759.883	1517.75	1.2505	43.023	42.972	42.871	43.074	107.24	n. def.	0		n. def.	n. def.	0	246720
GSPATP00038399001	GSPATP00038399001	TFLTNFFDGSLTR	13	Unmodified	_TFLTNFFDGSLTR_			0	0	0	MULTI-MATCH	20170426_WT2_AS_i08	8	WT2		2	759.883	1517.75	2.5099	42.498	42.574	42.444	42.623	107.24	n. def.	0		n. def.	n. def.	0	853630
GSPATP00031885001	GSPATP00031885001	TFNIAEQGQK	10	Unmodified	_TFNIAEQGQK_			0	0	0	MULTI-MSMS	20170426_ISWI1_AS_i07	18	ISWI1	568.292	2	568.291	1134.57	0.44431	19.704	19.81	19.706	19.95		0.025707	1	4737	60.59	43.204	1	2240500
GSPATP00031885001	GSPATP00031885001	TFNIAEQGQK	10	Unmodified	_TFNIAEQGQK_			0	0	0	MULTI-MSMS	20170426_ISWI2_AS_i07	18	ISWI2	568.291	2	568.291	1134.57	0.77676	19.68	19.75	19.676	20.029		0.0063219	1	4665	76.679	50.942	1	2658800
GSPATP00031885001	GSPATP00031885001	TFNIAEQGQK	10	Unmodified	_TFNIAEQGQK_			0	0	0	MULTI-MATCH	20170425_ISWI1_AS_i06	17	ISWI1		2	568.291	1134.57	-1.2957	18.969	19.121	19	19.22	76.679	n. def.	0		n. def.	n. def.	0	676290
GSPATP00031885001	GSPATP00031885001	TFNIAEQGQK	10	Unmodified	_TFNIAEQGQK_			0	0	0	MULTI-MATCH	20170425_ISWI2_AS_i06	17	ISWI2		2	568.291	1134.57	0.6121	19.078	19.181	19.083	19.236	76.679	n. def.	0		n. def.	n. def.	0	1184200
GSPATP00005586001	GSPATP00005586001	TFQDLSDEFK	10	Unmodified	_TFQDLSDEFK_			0	0	0	MULTI-MSMS	20170426_ISWI1_AS_i09	20	ISWI1	615.286	2	615.288	1228.56	-0.11372	29.056	29.162	28.96	29.357		0.002879	1	9091	85.676	63.905	1	4246100
GSPATP00005586001	GSPATP00005586001	TFQDLSDEFK	10	Unmodified	_TFQDLSDEFK_			0	0	0	MULTI-MSMS	20170426_ISWI2_AS_i08	19	ISWI2	615.287	2	615.288	1228.56	-0.028884	29.075	29.189	29.048	29.304		0.013808	1	9054	67.897	43.742	1	848900
GSPATP00005586001	GSPATP00005586001	TFQDLSDEFK	10	Unmodified	_TFQDLSDEFK_			0	0	0	MULTI-MSMS	20170426_ISWI2_AS_i09	20	ISWI2	615.286	2	615.288	1228.56	-0.51592	29.018	29.267	29.138	29.378		0.0028814	1	9465	85.67	51.873	1	3206400
GSPATP00017129001	GSPATP00017129001	TFQSFYDQTQIVSDIQDAK	19	Unmodified	_TFQSFYDQTQIVSDIQDAK_			0	0	0	MULTI-MSMS	20170424_ISWI1_AS_i03	14	ISWI1	745.69	3	745.359	2233.05	2.9268	35.999	36.212	36.032	36.354		0.015793	1	12130	24.893	20.367	1	1599800
GSPATP00017129001	GSPATP00017129001	TFQSFYDQTQIVSDIQDAK	19	Unmodified	_TFQSFYDQTQIVSDIQDAK_			0	0	0	MULTI-MSMS	20170424_WT1_AS_i03	3	WT1	745.358	3	745.359	2233.05	0.3009	36.132	36.085	36.008	36.181		0.027327	1	12439	23.172	19.453	1	1713300
GSPATP00017129001	GSPATP00017129001	TFQSFYDQTQIVSDIQDAK	19	Unmodified	_TFQSFYDQTQIVSDIQDAK_			0	0	0	MULTI-MSMS	20170424_WT2_AS_i03	3	WT2	745.692	3	745.359	2233.05	1.9849	36.194	36.242	36.048	36.43		0.00045631	1	12294	38.453	32.179	1	2889600
GSPATP00017129001	GSPATP00017129001	TFQSFYDQTQIVSDIQDAK	19	Unmodified	_TFQSFYDQTQIVSDIQDAK_			0	0	0	MULTI-MATCH	20170424_WT1_AS_i02	2	WT1		3	745.359	2233.05	0.16638	36.176	36.13	36.001	36.222	38.453	n. def.	0		n. def.	n. def.	0	560690
GSPATP00035204001	GSPATP00035204001	TFQSFYSQTQIVSDIQDAK	19	Unmodified	_TFQSFYSQTQIVSDIQDAK_			0	0	0	MULTI-MSMS	20170424_ISWI1_AS_i03	14	ISWI1	736.361	3	736.027	2205.06	-0.13349	35.382	35.596	35.574	35.776		0.0076278	1	11893	17.824	14.771	1	2625400
GSPATP00035204001	GSPATP00035204001	TFQSFYSQTQIVSDIQDAK	19	Unmodified	_TFQSFYSQTQIVSDIQDAK_			0	0	0	MULTI-MSMS	20170424_ISWI2_AS_i03	14	ISWI2	736.027	3	736.027	2205.06	-0.16697	35.435	35.608	35.552	35.709		0.0012606	1	11668	21.987	18.547	1	5151400
GSPATP00035204001	GSPATP00035204001	TFQSFYSQTQIVSDIQDAK	19	Unmodified	_TFQSFYSQTQIVSDIQDAK_			0	0	0	MULTI-MSMS	20170424_WT1_AS_i03	3	WT1	1104.04	2	1103.54	2205.06	0.02746	35.675	35.628	35.539	35.678		0.0050799	1	12208	30.059	24.565	1	2596800
GSPATP00035204001	GSPATP00035204001	TFQSFYSQTQIVSDIQDAK	19	Unmodified	_TFQSFYSQTQIVSDIQDAK_			0	0	0	MULTI-MSMS	20170424_WT2_AS_i03	3	WT2	736.696	3	736.027	2205.06	0.0043007	35.565	35.613	35.569	35.76		2.451e-09	1	12053	62.203	57.444	1	8190000
GSPATP00035204001	GSPATP00035204001	TFQSFYSQTQIVSDIQDAK	19	Unmodified	_TFQSFYSQTQIVSDIQDAK_			0	0	0	MULTI-MATCH	20170424_WT1_AS_i03	3	WT1		3	736.027	2205.06	0.45699	35.694	35.647	35.527	35.692	62.203	n. def.	0		n. def.	n. def.	0	3518100
GSPATP00035204001	GSPATP00035204001	TFQSFYSQTQIVSDIQDAK	19	Unmodified	_TFQSFYSQTQIVSDIQDAK_			0	0	0	MULTI-MATCH	20170424_WT2_AS_i03	3	WT2		2	1103.54	2205.06	-0.73341	35.569	35.617	35.569	35.723	30.059	n. def.	0		n. def.	n. def.	0	8546600
GSPATP00035204001	GSPATP00035204001	TFQSFYSQTQIVSDIQDAK	19	Unmodified	_TFQSFYSQTQIVSDIQDAK_			0	0	0	MULTI-MATCH	20170425_ISWI1_AS_i04	15	ISWI1		3	736.027	2205.06	-0.91018	35.472	35.621	35.599	35.719	21.987	n. def.	0		n. def.	n. def.	0	2833600
GSPATP00035204001	GSPATP00035204001	TFQSFYSQTQIVSDIQDAK	19	Unmodified	_TFQSFYSQTQIVSDIQDAK_			0	0	0	MULTI-MATCH	20170425_ISWI2_AS_i04	15	ISWI2		3	736.027	2205.06	-1.3271	35.426	35.543	35.512	35.643	21.987	n. def.	0		n. def.	n. def.	0	2596200
GSPATP00035204001	GSPATP00035204001	TFQSFYSQTQIVSDIQDAK	19	Unmodified	_TFQSFYSQTQIVSDIQDAK_			0	0	0	MULTI-MATCH	20170425_WT1_AS_i04	4	WT1		2	1103.54	2205.06	-0.99523	35.454	35.62	35.568	35.663	30.059	n. def.	0		n. def.	n. def.	0	1344800
GSPATP00035204001	GSPATP00035204001	TFQSFYSQTQIVSDIQDAK	19	Unmodified	_TFQSFYSQTQIVSDIQDAK_			0	0	0	MULTI-MATCH	20170425_WT2_AS_i04	4	WT2		2	1103.54	2205.06	-0.2051	35.553	35.653	35.567	35.766	30.059	n. def.	0		n. def.	n. def.	0	9052400
GSPATP00035204001	GSPATP00035204001	TFQSFYSQTQIVSDIQDAK	19	Unmodified	_TFQSFYSQTQIVSDIQDAK_			0	0	0	MULTI-MATCH	20170425_WT2_AS_i04	4	WT2		3	736.027	2205.06	0.10073	35.541	35.641	35.589	35.766	62.203	n. def.	0		n. def.	n. def.	0	3689900
GSPATP00035204001	GSPATP00035204001	TFQSFYSQTQIVSDIQDAK	19	Unmodified	_TFQSFYSQTQIVSDIQDAK_			0	0	0	MULTI-MATCH	20170425_WT2_AS_i05	5	WT2		2	1103.54	2205.06	-1.0785	35.382	35.56	35.487	35.615	30.059	n. def.	0		n. def.	n. def.	0	2756500
GSPATP00019620001	GSPATP00019620001;GSPATP00010600001	TFSIPHGGGGPGLGPIAVNKK	21	Unmodified	_TFSIPHGGGGPGLGPIAVNKK_			0	0	1	MULTI-MSMS	20170424_ISWI2_AS_i03	14	ISWI2	501.78	4	501.781	2003.1	-1.1097	28.175	28.348	28.223	28.449		0.034343	1	8495	7.6218	3.7181	1	973630
GSPATP00019620001	GSPATP00019620001;GSPATP00010600001	TFSIPHGGGGPGLGPIAVNKK	21	Unmodified	_TFSIPHGGGGPGLGPIAVNKK_			0	0	1	MULTI-MSMS	20170424_WT2_AS_i03	3	WT2	502.032	4	501.781	2003.1	-0.21022	28.321	28.369	28.241	28.461		0.0010165	1	8873	15.241	5.8258	1	1175600
GSPATP00019620001	GSPATP00019620001;GSPATP00010600001	TFSIPHGGGGPGLGPIAVNKK	21	Unmodified	_TFSIPHGGGGPGLGPIAVNKK_			0	0	1	MULTI-MATCH	20170424_ISWI1_AS_i03	14	ISWI1		4	501.781	2003.1	-0.12022	28.112	28.325	28.231	28.366	7.6218	n. def.	0		n. def.	n. def.	0	759060
GSPATP00019620001	GSPATP00019620001;GSPATP00010600001	TFSIPHGGGGPGLGPIAVNKK	21	Unmodified	_TFSIPHGGGGPGLGPIAVNKK_			0	0	1	MULTI-MATCH	20170424_WT1_AS_i02	2	WT1		4	501.781	2003.1	0.36705	28.442	28.396	28.27	28.452	15.241	n. def.	0		n. def.	n. def.	0	1180000
GSPATP00019620001	GSPATP00019620001;GSPATP00010600001	TFSIPHGGGGPGLGPIAVNKK	21	Unmodified	_TFSIPHGGGGPGLGPIAVNKK_			0	0	1	MULTI-MATCH	20170424_WT1_AS_i03	3	WT1		4	501.781	2003.1	0.066962	28.454	28.407	28.334	28.461	15.241	n. def.	0		n. def.	n. def.	0	118580
PTETP100136001	PTETP100136001;GSPATP00003544001;GSPATP00008718001	TFSYAGFEQQPK	12	Unmodified	_TFSYAGFEQQPK_			0	0	0	MULTI-MSMS	20170425_WT2_AS_i05	5	WT2	701.835	2	701.836	1401.66	0.41385	26.678	26.857	26.731	27.018		0.011028	1	7822	66.435	62.548	1	5924800
PTETP100136001	PTETP100136001;GSPATP00003544001;GSPATP00008718001	TFSYAGFEQQPK	12	Unmodified	_TFSYAGFEQQPK_			0	0	0	MULTI-MATCH	20170424_WT2_AS_i03	3	WT2		2	701.836	1401.66	0.57247	26.778	26.826	26.712	26.895	66.435	n. def.	0		n. def.	n. def.	0	380980
PTETP100136001	PTETP100136001;GSPATP00003544001;GSPATP00008718001	TFSYAGFEQQPK	12	Unmodified	_TFSYAGFEQQPK_			0	0	0	MULTI-MATCH	20170425_WT1_AS_i04	4	WT1		2	701.836	1401.66	0.58251	26.671	26.838	26.728	26.948	66.435	n. def.	0		n. def.	n. def.	0	1480200
PTETP100136001	PTETP100136001;GSPATP00003544001;GSPATP00008718001	TFSYAGFEQQPK	12	Unmodified	_TFSYAGFEQQPK_			0	0	0	MULTI-MATCH	20170425_WT2_AS_i04	4	WT2		2	701.836	1401.66	0.12062	26.702	26.802	26.699	26.883	66.435	n. def.	0		n. def.	n. def.	0	441300
GSPATP00033967001	GSPATP00033967001	TFVEFILEPIYK	12	Unmodified	_TFVEFILEPIYK_			0	0	0	MULTI-SECPEP	20170424_ISWI1_AS_i03	14	ISWI1	750.415	2	749.913	1497.81	-0.10462	44.01	44.123	44.082	44.17		0.018956	1	15725	53.683	46.993	1	1840200
GSPATP00033967001	GSPATP00033967001	TFVEFILEPIYK	12	Unmodified	_TFVEFILEPIYK_			0	0	0	MULTI-MSMS	20170424_ISWI2_AS_i03	14	ISWI2	750.414	2	749.913	1497.81	-0.18847	44.039	44.111	44.063	44.201		0.00042508	1	15460	85.377	78.688	1	2758200
GSPATP00031200001	GSPATP00031200001	TFVENVAHER	10	Unmodified	_TFVENVAHER_			0	0	0	MULTI-MSMS	20170425_ISWI2_AS_i05	16	ISWI2	601.302	2	601.302	1200.59	0.26763	18.759	18.898	18.815	18.962		0.027165	1	4219	59.8	47.574	1	439870
GSPATP00031200001	GSPATP00031200001	TFVENVAHER	10	Unmodified	_TFVENVAHER_			0	0	0	MULTI-MATCH	20170425_ISWI1_AS_i05	16	ISWI1		2	601.302	1200.59	0.31889	18.788	18.938	18.818	19.023	59.8	n. def.	0		n. def.	n. def.	0	527600
GSPATP00028555001	GSPATP00028555001	TFVENVANER	10	Unmodified	_TFVENVANER_			0	0	0	MULTI-MSMS	20170425_ISWI1_AS_i05	16	ISWI1	589.793	2	589.794	1177.57	-0.38218	21.385	21.535	21.401	21.66		0.002879	1	5438	85.676	65.972	1	3250600
GSPATP00028555001	GSPATP00028555001	TFVENVANER	10	Unmodified	_TFVENVANER_			0	0	0	MULTI-MSMS	20170425_ISWI2_AS_i05	16	ISWI2	589.793	2	589.794	1177.57	-0.23688	21.402	21.541	21.423	21.666		0.0057919	1	5418	78.334	62.672	1	4362300
GSPATP00028555001	GSPATP00028555001	TFVENVANER	10	Unmodified	_TFVENVANER_			0	0	0	MULTI-MSMS	20170425_WT1_AS_i05	5	WT1	589.793	2	589.794	1177.57	-0.3682	21.434	21.623	21.485	21.751		0.028189	1	5591	59.245	48.831	1	3912200
GSPATP00028555001	GSPATP00028555001	TFVENVANER	10	Unmodified	_TFVENVANER_			0	0	0	MULTI-MSMS	20170425_WT2_AS_i05	5	WT2	589.793	2	589.794	1177.57	0.11487	21.403	21.581	21.446	21.706		0.0017821	1	5420	99.802	76.374	1	7244600
GSPATP00028555001	GSPATP00028555001	TFVENVANER	10	Unmodified	_TFVENVANER_			0	0	0	MULTI-MATCH	20170425_ISWI2_AS_i06	17	ISWI2		2	589.794	1177.57	-0.16248	21.371	21.473	21.339	21.713	85.676	n. def.	0		n. def.	n. def.	0	1068700
GSPATP00028555001	GSPATP00028555001	TFVENVANER	10	Unmodified	_TFVENVANER_			0	0	0	MULTI-MATCH	20170426_WT2_AS_i07	7	WT2		2	589.794	1177.57	-1.9663	21.601	21.549	21.447	21.802	99.802	n. def.	0		n. def.	n. def.	0	1607700
GSPATP00024983001	GSPATP00024983001	TFYENAPDSEFVKK	14	Unmodified	_TFYENAPDSEFVKK_			0	0	1	MULTI-MSMS	20170425_ISWI1_AS_i06	17	ISWI1	559.273	3	558.939	1673.79	0.7572	24.226	24.378	24.256	24.468		0.018376	1	6848	18.015	13.301	1	2644400
GSPATP00024983001	GSPATP00024983001	TFYENAPDSEFVKK	14	Unmodified	_TFYENAPDSEFVKK_			0	0	1	MULTI-MATCH	20170425_ISWI2_AS_i06	17	ISWI2		3	558.939	1673.79	0.24946	24.18	24.283	24.01	24.411	18.015	n. def.	0		n. def.	n. def.	0	3457100
GSPATP00002709001	GSPATP00002709001;GSPATP00001333001;GSPATP00004837001;GSPATP00003160001;GSPATP00005335001;GSPATP00009082001;GSPATP00020719001;GSPATP00021967001;GSPATP00025180001	TFYNQPAAK	9	Unmodified	_TFYNQPAAK_			0	0	0	MULTI-MSMS	20170426_ISWI1_AS_i08	19	ISWI1	520.264	2	520.264	1038.51	0.17994	16.545	16.646	16.538	16.986		0.00665	1	3214	89.55	53.67	1	57023000
GSPATP00002709001	GSPATP00002709001;GSPATP00001333001;GSPATP00004837001;GSPATP00003160001;GSPATP00005335001;GSPATP00009082001;GSPATP00020719001;GSPATP00021967001;GSPATP00025180001	TFYNQPAAK	9	Unmodified	_TFYNQPAAK_			0	0	0	MULTI-MSMS	20170426_ISWI2_AS_i08	19	ISWI2	520.264	2	520.264	1038.51	0.33219	16.667	16.782	16.656	17.12		0.014748	1	3312	77.282	49.758	1	15292000
GSPATP00002709001	GSPATP00002709001;GSPATP00001333001;GSPATP00004837001;GSPATP00003160001;GSPATP00005335001;GSPATP00009082001;GSPATP00020719001;GSPATP00021967001;GSPATP00025180001	TFYNQPAAK	9	Unmodified	_TFYNQPAAK_			0	0	0	MULTI-MSMS	20170426_ISWI2_AS_i09	20	ISWI2	520.264	2	520.264	1038.51	0.3482	16.546	16.795	16.67	17.077		0.012904	1	3119	79.116	51.591	1	47585000
GSPATP00002709001	GSPATP00002709001;GSPATP00001333001;GSPATP00004837001;GSPATP00003160001;GSPATP00005335001;GSPATP00009082001;GSPATP00020719001;GSPATP00021967001;GSPATP00025180001	TFYNQPAAK	9	Unmodified	_TFYNQPAAK_			0	0	0	MULTI-MSMS	20170426_WT1_AS_i08	8	WT1	520.264	2	520.264	1038.51	0.049343	16.749	16.798	16.651	17.376		0.012904	1	3374	79.116	51.591	1	30143000
GSPATP00002709001	GSPATP00002709001;GSPATP00001333001;GSPATP00004837001;GSPATP00003160001;GSPATP00005335001;GSPATP00009082001;GSPATP00020719001;GSPATP00021967001;GSPATP00025180001	TFYNQPAAK	9	Unmodified	_TFYNQPAAK_			0	0	0	MULTI-MSMS	20170426_WT1_AS_i09	9	WT1	520.264	2	520.264	1038.51	0.99815	16.676	16.673	16.584	16.79		0.00665	1	3285	89.55	58.938	1	20609000
GSPATP00002709001	GSPATP00002709001;GSPATP00001333001;GSPATP00004837001;GSPATP00003160001;GSPATP00005335001;GSPATP00009082001;GSPATP00020719001;GSPATP00021967001;GSPATP00025180001	TFYNQPAAK	9	Unmodified	_TFYNQPAAK_			0	0	0	MULTI-MSMS	20170426_WT2_AS_i08	8	WT2	520.264	2	520.264	1038.51	0.073294	16.65	16.726	16.603	17.253		0.014354	1	3224	77.674	50.149	1	64068000
GSPATP00002709001	GSPATP00002709001;GSPATP00001333001;GSPATP00004837001;GSPATP00003160001;GSPATP00005335001;GSPATP00009082001;GSPATP00020719001;GSPATP00021967001;GSPATP00025180001	TFYNQPAAK	9	Unmodified	_TFYNQPAAK_			0	0	0	MULTI-MSMS	20170426_WT2_AS_i09	9	WT2	520.264	2	520.264	1038.51	0.75315	16.566	16.818	16.725	17.054		0.0066502	1	3181	88.942	53.062	1	35635000
GSPATP00012163001	GSPATP00012163001;GSPATP00015586001	TGAAMVQIACDLLR	14	Unmodified	_TGAAMVQIACDLLR_			0	0	0	MULTI-MSMS	20170424_ISWI1_AS_i03	14	ISWI1	759.891	2	759.892	1517.77	-0.21299	40.597	40.81	40.644	40.943		9.2435e-10	1	14182	106.29	99.162	1	5412400
GSPATP00012163001	GSPATP00012163001;GSPATP00015586001	TGAAMVQIACDLLR	14	Unmodified	_TGAAMVQIACDLLR_			0	0	0	MULTI-MSMS	20170424_ISWI2_AS_i03	14	ISWI2	759.892	2	759.892	1517.77	-0.23288	40.645	40.818	40.618	41.023		1.3474e-20	2	13930	128.01	113.6	1	8150700
GSPATP00012163001	GSPATP00012163001;GSPATP00015586001	TGAAMVQIACDLLR	14	Unmodified	_TGAAMVQIACDLLR_			0	0	0	MULTI-MSMS	20170424_WT2_AS_i03	3	WT2	759.891	2	759.892	1517.77	-0.33825	40.773	40.82	40.617	40.984		8.1218e-11	1	14307	110.66	100.71	1	5774300
GSPATP00012163001	GSPATP00012163001;GSPATP00015586001	TGAAMVQIACDLLR	14	Unmodified	_TGAAMVQIACDLLR_			0	0	0	MULTI-MSMS	20170425_ISWI1_AS_i05	16	ISWI1	760.394	2	759.892	1517.77	-1.8975	40.658	40.808	40.605	40.955		0.0085058	1	14028	50.284	43.43	1	3220900
GSPATP00012163001	GSPATP00012163001;GSPATP00015586001	TGAAMVQIACDLLR	14	Unmodified	_TGAAMVQIACDLLR_			0	0	0	MULTI-MSMS	20170425_ISWI2_AS_i04	15	ISWI2	759.892	2	759.892	1517.77	-0.51904	40.595	40.812	40.645	41.029		0.0079967	1	13960	51.092	41.659	1	4375700
GSPATP00012163001	GSPATP00012163001;GSPATP00015586001	TGAAMVQIACDLLR	14	Unmodified	_TGAAMVQIACDLLR_			0	0	0	MULTI-MSMS	20170425_ISWI2_AS_i05	16	ISWI2	759.892	2	759.892	1517.77	-1.7823	40.648	40.787	40.62	40.949		0.010924	1	13978	48.284	41.259	1	3853300
GSPATP00012163001	GSPATP00012163001;GSPATP00015586001	TGAAMVQIACDLLR	14	Unmodified	_TGAAMVQIACDLLR_			0	0	0	MULTI-MSMS	20170425_WT1_AS_i04	4	WT1	759.891	2	759.892	1517.77	-0.10191	40.597	40.763	40.629	40.899		0.0085058	1	14068	50.284	43.258	1	2597300
GSPATP00012163001	GSPATP00012163001;GSPATP00015586001	TGAAMVQIACDLLR	14	Unmodified	_TGAAMVQIACDLLR_			0	0	0	MULTI-MSMS	20170425_WT2_AS_i04	4	WT2	759.892	2	759.892	1517.77	-0.11835	40.716	40.816	40.63	40.959		0.0018156	1	14160	67.726	58.038	1	5434400
GSPATP00012163001	GSPATP00012163001;GSPATP00015586001	TGAAMVQIACDLLR	14	Unmodified	_TGAAMVQIACDLLR_			0	0	0	MULTI-MSMS	20170425_WT2_AS_i05	5	WT2	759.891	2	759.892	1517.77	-1.0725	40.598	40.777	40.609	40.959		0.0089991	1	13953	49.5	42.475	1	5388800
GSPATP00012163001	GSPATP00012163001;GSPATP00015586001	TGAAMVQIACDLLR	14	Unmodified	_TGAAMVQIACDLLR_			0	0	0	MULTI-MSMS	20170425_WT2_AS_i06	6	WT2	759.891	2	759.892	1517.77	-3.098	40.628	40.769	40.601	40.887		0.032597	1	13969	39.917	33.064	1	2219500
GSPATP00012163001	GSPATP00012163001;GSPATP00015586001	TGAAMVQIACDLLR	14	Unmodified	_TGAAMVQIACDLLR_			0	0	0	MULTI-MATCH	20170424_ISWI1_AS_i01	12	ISWI1		2	759.892	1517.77	-0.031575	40.79	40.79	40.627	40.863	128.01	n. def.	0		n. def.	n. def.	0	439750
GSPATP00012163001	GSPATP00012163001;GSPATP00015586001	TGAAMVQIACDLLR	14	Unmodified	_TGAAMVQIACDLLR_			0	0	0	MULTI-MATCH	20170424_ISWI2_AS_i01	12	ISWI2		2	759.892	1517.77	0.17587	40.568	40.668	40.586	40.794	128.01	n. def.	0		n. def.	n. def.	0	911020
GSPATP00012163001	GSPATP00012163001;GSPATP00015586001	TGAAMVQIACDLLR	14	Unmodified	_TGAAMVQIACDLLR_			0	0	0	MULTI-MATCH	20170424_WT1_AS_i02	2	WT1		2	759.892	1517.77	-0.59589	40.87	40.724	40.598	40.865	110.66	n. def.	0		n. def.	n. def.	0	2277700
GSPATP00012163001	GSPATP00012163001;GSPATP00015586001	TGAAMVQIACDLLR	14	Unmodified	_TGAAMVQIACDLLR_			0	0	0	MULTI-MATCH	20170424_WT1_AS_i03	3	WT1		2	759.892	1517.77	-0.45044	41.146	40.999	40.604	41.074	110.66	n. def.	0		n. def.	n. def.	0	768300
GSPATP00012163001	GSPATP00012163001;GSPATP00015586001	TGAAMVQIACDLLR	14	Unmodified	_TGAAMVQIACDLLR_			0	0	0	MULTI-MATCH	20170425_ISWI1_AS_i04	15	ISWI1		2	759.892	1517.77	0.01923	40.671	40.82	40.682	40.967	128.01	n. def.	0		n. def.	n. def.	0	3739000
GSPATP00012163001	GSPATP00012163001;GSPATP00015586001	TGAAMVQIACDLLR	14	Unmodified	_TGAAMVQIACDLLR_			0	0	0	MULTI-MATCH	20170425_ISWI2_AS_i06	17	ISWI2		2	759.892	1517.77	-1.4671	40.665	40.767	40.639	40.934	128.01	n. def.	0		n. def.	n. def.	0	1086200
GSPATP00012163001	GSPATP00012163001;GSPATP00015586001	TGAAMVQIACDLLR	14	Unmodified	_TGAAMVQIACDLLR_			0	0	0	MULTI-MATCH	20170426_WT1_AS_i07	7	WT1		2	759.892	1517.77	0.35064	40.712	40.736	40.622	40.846	110.66	n. def.	0		n. def.	n. def.	0	636380
GSPATP00012163001	GSPATP00012163001;GSPATP00015586001	TGAAMVQIACDLLR	14	Unmodified	_TGAAMVQIACDLLR_			0	0	0	MULTI-MATCH	20170426_WT2_AS_i07	7	WT2		2	759.892	1517.77	-0.48777	40.876	40.824	40.667	40.931	110.66	n. def.	0		n. def.	n. def.	0	1718800
GSPATP00012163001	GSPATP00012163001;GSPATP00015586001	TGAAMVQIACDLLR	14	Oxidation (M)	_TGAAM(ox)VQIACDLLR_	TGAAM(1)VQIACDLLR	TGAAM(49.5)VQIACDLLR	0	1	0	MSMS	20170424_WT1_AS_i03	3	WT1	767.89	2	767.889	1533.76	n. def.	32.971	32.924	32.424	33.424		0.0015995	1	10988	49.5	36.924	1
GSPATP00012163001	GSPATP00012163001;GSPATP00015586001	TGAAMVQIACDLLR	14	Oxidation (M)	_TGAAM(ox)VQIACDLLR_	TGAAM(1)VQIACDLLR	TGAAM(61.35)VQIACDLLR	0	1	0	MULTI-MSMS	20170424_WT2_AS_i03	3	WT2	767.889	2	767.889	1533.76	0.37297	32.87	32.918	32.719	33.052		0.0011112	1	10842	61.353	49.306	1	1855900
GSPATP00012163001	GSPATP00012163001;GSPATP00015586001	TGAAMVQIACDLLR	14	Oxidation (M)	_TGAAM(ox)VQIACDLLR_			0	1	0	MULTI-MATCH	20170424_WT2_AS_i02	2	WT2		2	767.889	1533.76	2.131	33.001	33.008	32.81	33.063	61.353	n. def.	0		n. def.	n. def.	0	1025100
GSPATP00012163001	GSPATP00012163001;GSPATP00015586001	TGAAMVQIACDLLR	14	Oxidation (M)	_TGAAM(ox)VQIACDLLR_			0	1	0	MULTI-MATCH	20170425_WT1_AS_i04	4	WT1		2	767.889	1533.76	1.046	32.658	32.825	32.697	32.942	61.353	n. def.	0		n. def.	n. def.	0	1405100
GSPATP00012163001	GSPATP00012163001;GSPATP00015586001	TGAAMVQIACDLLR	14	Oxidation (M)	_TGAAM(ox)VQIACDLLR_			0	1	0	MULTI-MATCH	20170425_WT2_AS_i04	4	WT2		2	767.889	1533.76	1.5773	32.79	32.89	32.707	33.035	61.353	n. def.	0		n. def.	n. def.	0	2502000
GSPATP00012163001	GSPATP00012163001;GSPATP00015586001	TGAAMVQIACDLLR	14	Oxidation (M)	_TGAAM(ox)VQIACDLLR_			0	1	0	MULTI-MATCH	20170425_WT2_AS_i05	5	WT2		2	767.889	1533.76	0.96698	32.678	32.857	32.762	33.054	61.353	n. def.	0		n. def.	n. def.	0	3574500
GSPATP00012163001	GSPATP00012163001;GSPATP00015586001	TGAAMVQIACDLLR	14	Oxidation (M)	_TGAAM(ox)VQIACDLLR_			0	1	0	MULTI-MATCH	20170425_WT2_AS_i06	6	WT2		2	767.889	1533.76	2.6135	32.688	32.829	32.709	32.924	61.353	n. def.	0		n. def.	n. def.	0	1227000
GSPATP00001942001	GSPATP00001942001	TGCIHSQFLPGLHGFGTK	18	Unmodified	_TGCIHSQFLPGLHGFGTK_			0	0	0	MULTI-MSMS	20170425_ISWI1_AS_i06	17	ISWI1	490.249	4	489.999	1955.97	-0.64871	29.397	29.55	29.406	29.734		0.010814	1	9115	22.435	17.117	1	2576700
GSPATP00001942001	GSPATP00001942001	TGCIHSQFLPGLHGFGTK	18	Unmodified	_TGCIHSQFLPGLHGFGTK_			0	0	0	MULTI-MSMS	20170425_ISWI2_AS_i06	17	ISWI2	490.249	4	489.999	1955.97	-0.76385	29.441	29.543	29.423	29.7		0.0019419	1	9111	36.112	26.055	1	1753500
GSPATP00001942001	GSPATP00001942001	TGCIHSQFLPGLHGFGTK	18	Unmodified	_TGCIHSQFLPGLHGFGTK_			0	0	0	MULTI-MSMS	20170425_WT2_AS_i06	6	WT2	490.249	4	489.999	1955.97	-0.27002	29.449	29.59	29.453	29.706		0.0018335	1	9066	39.203	29.673	1	3578300
GSPATP00001942001	GSPATP00001942001	TGCIHSQFLPGLHGFGTK	18	Unmodified	_TGCIHSQFLPGLHGFGTK_			0	0	0	MULTI-MATCH	20170425_WT1_AS_i06	6	WT1		4	489.999	1955.97	-0.73329	29.416	29.613	29.445	29.7	39.203	n. def.	0		n. def.	n. def.	0	1180500
GSPATP00001942001	GSPATP00001942001	TGCIHSQFLPGLHGFGTK	18	Unmodified	_TGCIHSQFLPGLHGFGTK_			0	0	0	MULTI-MATCH	20170426_WT2_AS_i07	7	WT2		4	489.999	1955.97	-0.77642	29.644	29.593	29.49	29.67	39.203	n. def.	0		n. def.	n. def.	0	541840
PTETP10600003001	PTETP10600003001	TGCTVNGSACTAR	13	Unmodified	_TGCTVNGSACTAR_			0	0	0	MULTI-MSMS	20170424_WT1_AS_i01	1	WT1	677.795	2	677.796	1353.58	-0.57512	12.446	12.241	12.151	12.41		0.0014164	1	1130	64.439	59.45	1	2587300
PTETP10600003001	PTETP10600003001	TGCTVNGSACTAR	13	Unmodified	_TGCTVNGSACTAR_			0	0	0	MULTI-MSMS	20170424_WT2_AS_i01	1	WT2	677.795	2	677.796	1353.58	-0.32305	12.107	12.049	11.989	12.233		0.040229	1	951	39.625	39.625	1	3018300
PTETP10600003001	PTETP10600003001	TGCTVNGSACTAR	13	Unmodified	_TGCTVNGSACTAR_			0	0	0	MULTI-MSMS	20170424_WT2_AS_i02	2	WT2	677.795	2	677.796	1353.58	-0.26589	12.122	12.029	11.955	12.274		0.0011625	1	952	66.595	64.993	1	4952700
PTETP10600003001	PTETP10600003001	TGCTVNGSACTAR	13	Unmodified	_TGCTVNGSACTAR_			0	0	0	MULTI-MATCH	20170424_WT1_AS_i02	2	WT1		2	677.796	1353.58	0.30485	12.223	12.077	12.04	12.177	66.595	n. def.	0		n. def.	n. def.	0	462800
PTETP10600003001	PTETP10600003001	TGCTVNGSACTAR	13	Unmodified	_TGCTVNGSACTAR_			0	0	0	MULTI-MATCH	20170424_WT2_AS_i03	3	WT2		2	677.796	1353.58	-0.80636	12.177	12.125	12.07	12.234	66.595	n. def.	0		n. def.	n. def.	0	516850
PTETP10600003001	PTETP10600003001	TGCTVNGSACTAR	13	Unmodified	_TGCTVNGSACTAR_			0	0	0	MULTI-MATCH	20170425_WT2_AS_i04	4	WT2		2	677.796	1353.58	0.13438	12.322	12.322	12.289	12.347	66.595	n. def.	0		n. def.	n. def.	0	214780
GSPATP00004025001	GSPATP00004025001	TGHWVQVEQVDLVINK	16	Unmodified	_TGHWVQVEQVDLVINK_			0	0	0	MULTI-MSMS	20170426_ISWI2_AS_i08	19	ISWI2	622.667	3	622.335	1863.98	-0.95067	31.831	31.945	31.848	32.028		0.00096227	1	10271	69.331	58.696	1	3370200
GSPATP00004025001	GSPATP00004025001	TGHWVQVEQVDLVINK	16	Unmodified	_TGHWVQVEQVDLVINK_			0	0	0	MULTI-MSMS	20170426_WT2_AS_i08	8	WT2	622.669	3	622.335	1863.98	-0.16846	31.846	31.922	31.836	32.015		0.0045022	1	10282	50.827	40.192	1	3209400
GSPATP00004025001	GSPATP00004025001	TGHWVQVEQVDLVINK	16	Unmodified	_TGHWVQVEQVDLVINK_			0	0	0	MULTI-MATCH	20170426_ISWI1_AS_i08	19	ISWI1		3	622.335	1863.98	1.9061	31.856	31.956	31.917	32.047	69.331	n. def.	0		n. def.	n. def.	0	1361600
GSPATP00001551001	GSPATP00001551001;GSPATP00002513001;GSPATP00019915001;GSPATP00009445001	TGIAVGLNR	9	Unmodified	_TGIAVGLNR_			0	0	0	MULTI-MSMS	20170426_ISWI1_AS_i09	20	ISWI1	450.767	2	450.767	899.519	1.484	21.867	21.972	21.895	22.349		0.0066492	1	5822	91.9	32.919	1	20088000
GSPATP00001551001	GSPATP00001551001;GSPATP00002513001;GSPATP00019915001;GSPATP00009445001	TGIAVGLNR	9	Unmodified	_TGIAVGLNR_			0	0	0	MULTI-MATCH	20170426_ISWI2_AS_i09	20	ISWI2		2	450.767	899.519	0.74439	21.658	21.907	21.808	22.209	91.9	n. def.	0		n. def.	n. def.	0	13603000
GSPATP00012163001	GSPATP00012163001;GSPATP00015586001	TGKDFPQEPQQQLWR	15	Unmodified	_TGKDFPQEPQQQLWR_			0	0	1	MULTI-MSMS	20170424_ISWI2_AS_i03	14	ISWI2	620.648	3	619.98	1856.92	-0.29362	26.037	26.21	26.082	26.462		2.7066e-35	2	7509	114.88	110.53	1	10079000
GSPATP00012163001	GSPATP00012163001;GSPATP00015586001	TGKDFPQEPQQQLWR	15	Unmodified	_TGKDFPQEPQQQLWR_			0	0	1	MULTI-MSMS	20170424_WT2_AS_i03	3	WT2	620.648	3	619.98	1856.92	0.009776	26.204	26.252	26.15	26.409		3.6509e-15	2	7913	88.282	82.119	1	4245800
GSPATP00012163001	GSPATP00012163001;GSPATP00015586001	TGKDFPQEPQQQLWR	15	Unmodified	_TGKDFPQEPQQQLWR_			0	0	1	MULTI-MSMS	20170425_ISWI1_AS_i04	15	ISWI1	619.979	3	619.98	1856.92	-0.10174	26.031	26.18	26.108	26.462		3.2532e-13	2	7594	77.42	72.516	1	3610600
GSPATP00012163001	GSPATP00012163001;GSPATP00015586001	TGKDFPQEPQQQLWR	15	Unmodified	_TGKDFPQEPQQQLWR_			0	0	1	MULTI-MSMS	20170425_ISWI2_AS_i05	16	ISWI2	620.313	3	619.98	1856.92	-0.80042	26.151	26.29	26.223	26.366		0.00024105	1	7600	58.071	52.412	1	1246700
GSPATP00012163001	GSPATP00012163001;GSPATP00015586001	TGKDFPQEPQQQLWR	15	Unmodified	_TGKDFPQEPQQQLWR_			0	0	1	MULTI-MSMS	20170425_WT2_AS_i04	4	WT2	619.979	3	619.98	1856.92	-0.2544	26.124	26.224	26.114	26.384		6.6716e-13	1	7691	76.759	70.179	1	5091100
GSPATP00012163001	GSPATP00012163001;GSPATP00015586001	TGKDFPQEPQQQLWR	15	Unmodified	_TGKDFPQEPQQQLWR_			0	0	1	MULTI-MSMS	20170425_WT2_AS_i05	5	WT2	620.314	3	619.98	1856.92	-0.36597	26.094	26.273	26.186	26.508		0.00074643	1	7560	66.215	55.581	1	3486400
GSPATP00012163001	GSPATP00012163001;GSPATP00015586001	TGKDFPQEPQQQLWR	15	Unmodified	_TGKDFPQEPQQQLWR_			0	0	1	MULTI-MSMS	20170426_ISWI2_AS_i08	19	ISWI2	620.312	3	619.98	1856.92	-0.71276	26.118	26.232	26.174	26.383		0.020438	1	7723	30.961	20.107	1	2777100
GSPATP00012163001	GSPATP00012163001;GSPATP00015586001	TGKDFPQEPQQQLWR	15	Unmodified	_TGKDFPQEPQQQLWR_			0	0	1	MULTI-MSMS	20170426_WT2_AS_i07	7	WT2	620.314	3	619.98	1856.92	0.76777	26.248	26.197	26.137	26.345		0.0033264	1	7716	39.005	32.842	1	1290900
GSPATP00012163001	GSPATP00012163001;GSPATP00015586001	TGKDFPQEPQQQLWR	15	Unmodified	_TGKDFPQEPQQQLWR_			0	0	1	MULTI-MSMS	20170426_WT2_AS_i08	8	WT2	619.978	3	619.98	1856.92	-0.93128	26.159	26.235	26.157	26.33		0.00034425	1	7704	65.472	58.063	1	2094000
GSPATP00012163001	GSPATP00012163001;GSPATP00015586001	TGKDFPQEPQQQLWR	15	Unmodified	_TGKDFPQEPQQQLWR_			0	0	1	MULTI-MATCH	20170424_ISWI1_AS_i03	14	ISWI1		3	619.98	1856.92	-0.66088	25.952	26.166	26.108	26.31	114.88	n. def.	0		n. def.	n. def.	0	4849300
GSPATP00012163001	GSPATP00012163001;GSPATP00015586001	TGKDFPQEPQQQLWR	15	Unmodified	_TGKDFPQEPQQQLWR_			0	0	1	MULTI-MATCH	20170424_WT1_AS_i02	2	WT1		3	619.98	1856.92	0.28464	26.242	26.196	26.176	26.206	88.282	n. def.	0		n. def.	n. def.	0	1546000
GSPATP00012163001	GSPATP00012163001;GSPATP00015586001	TGKDFPQEPQQQLWR	15	Unmodified	_TGKDFPQEPQQQLWR_			0	0	1	MULTI-MATCH	20170425_ISWI2_AS_i04	15	ISWI2		3	619.98	1856.92	-0.11932	26.128	26.244	26.167	26.333	114.88	n. def.	0		n. def.	n. def.	0	2884000
GSPATP00028888001	GSPATP00028888001	TGLHTQYLELER	12	Unmodified	_TGLHTQYLELER_			0	0	0	MULTI-MSMS	20170426_ISWI2_AS_i08	19	ISWI2	487.255	3	487.256	1458.75	-1.2073	25.595	25.709	25.602	25.822		0.00057303	1	7480	67.997	52.966	1	2129800
GSPATP00028888001	GSPATP00028888001	TGLHTQYLELER	12	Unmodified	_TGLHTQYLELER_			0	0	0	MULTI-MATCH	20170426_ISWI1_AS_i08	19	ISWI1		3	487.256	1458.75	-1.9894	25.551	25.652	25.563	25.774	67.997	n. def.	0		n. def.	n. def.	0	1706500
GSPATP00038092001	GSPATP00038092001;GSPATP00014893001;GSPATP00015867001;PTETP10100005001	TGLVEKLETQLPAVLAQQAK	20	Unmodified	_TGLVEKLETQLPAVLAQQAK_			0	0	1	MULTI-MSMS	20170426_ISWI2_AS_i09	20	ISWI2	713.413	3	713.079	2136.22	0.46421	38.882	39.031	38.865	39.157		0.013341	1	14070	21.987	21.173	1	8122700
GSPATP00038092001	GSPATP00038092001;GSPATP00014893001;GSPATP00015867001;PTETP10100005001	TGLVEKLETQLPAVLAQQAK	20	Unmodified	_TGLVEKLETQLPAVLAQQAK_			0	0	1	MULTI-MATCH	20170426_ISWI1_AS_i09	20	ISWI1		3	713.079	2136.22	0.84165	38.959	39.065	38.906	39.165	21.987	n. def.	0		n. def.	n. def.	0	1971400
GSPATP00030936001	GSPATP00030936001	TGNIESTILGK	11	Unmodified	_TGNIESTILGK_			0	0	0	MULTI-MSMS	20170424_ISWI2_AS_i01	12	ISWI2	566.814	2	566.814	1131.61	0.36714	27.113	27.213	27.043	27.347		0.024677	1	8093	53.756	46.189	1	1262800
GSPATP00030936001	GSPATP00030936001	TGNIESTILGK	11	Unmodified	_TGNIESTILGK_			0	0	0	MULTI-MATCH	20170424_ISWI1_AS_i01	12	ISWI1		2	566.814	1131.61	-0.21064	27.164	27.164	27.085	27.275	53.756	n. def.	0		n. def.	n. def.	0	733020
GSPATP00020767001	GSPATP00020767001	TGNLGNDVTVAAEQDKVVVTSTIPFSKR	28	Unmodified	_TGNLGNDVTVAAEQDKVVVTSTIPFSKR_			0	0	2	MULTI-MSMS	20170426_WT2_AS_i09	9	WT2	737.895	4	737.394	2945.55	0.49412	32.798	33.05	32.926	33.169		8.156e-06	1	11192	29.736	27.229	1	21262000
GSPATP00020767001	GSPATP00020767001	TGNLGNDVTVAAEQDKVVVTSTIPFSKR	28	Unmodified	_TGNLGNDVTVAAEQDKVVVTSTIPFSKR_			0	0	2	MULTI-MATCH	20170426_WT1_AS_i09	9	WT1		4	737.394	2945.55	0.30819	33.174	33.171	33.051	33.225	29.736	n. def.	0		n. def.	n. def.	0	9434400
GSPATP00028404001	GSPATP00028404001	TGNLPHLLLHGPPGTGK	17	Unmodified	_TGNLPHLLLHGPPGTGK_			0	0	0	MULTI-MSMS	20170425_ISWI1_AS_i06	17	ISWI1	570.319	3	570.321	1707.94	-0.7678	26.932	27.084	26.994	27.176		0.010141	1	8032	32.181	27.466	1	803050
GSPATP00028404001	GSPATP00028404001	TGNLPHLLLHGPPGTGK	17	Unmodified	_TGNLPHLLLHGPPGTGK_			0	0	0	MULTI-MSMS	20170426_ISWI2_AS_i07	18	ISWI2	570.656	3	570.321	1707.94	1.2184	27.014	27.084	26.961	27.267		0.00028236	1	8015	69.188	62.711	1	1975800
GSPATP00028404001	GSPATP00028404001	TGNLPHLLLHGPPGTGK	17	Unmodified	_TGNLPHLLLHGPPGTGK_			0	0	0	MULTI-MATCH	20170426_ISWI1_AS_i07	18	ISWI1		3	570.321	1707.94	0.39237	26.953	27.059	26.935	27.223	69.188	n. def.	0		n. def.	n. def.	0	1221900
GSPATP00006906001	GSPATP00006906001	TGSDFNHPNDVFGFGK	16	Unmodified	_TGSDFNHPNDVFGFGK_			0	0	0	MULTI-MSMS	20170424_ISWI1_AS_i01	12	ISWI1	580.6	3	580.266	1737.77	0.0076229	29.039	29.039	28.906	29.173		0.0038909	1	9154	53.168	48.699	1	5267100
GSPATP00006906001	GSPATP00006906001	TGSDFNHPNDVFGFGK	16	Unmodified	_TGSDFNHPNDVFGFGK_			0	0	0	MULTI-MSMS	20170424_WT1_AS_i01	1	WT1	869.894	2	869.895	1737.77	-0.29913	29.186	29.082	28.986	29.2		0.02623	1	9051	46.592	40.747	1	1009000
GSPATP00006906001	GSPATP00006906001	TGSDFNHPNDVFGFGK	16	Unmodified	_TGSDFNHPNDVFGFGK_			0	0	0	MULTI-MSMS	20170424_WT1_AS_i02	2	WT1	580.265	3	580.266	1737.77	-0.12092	29.022	28.977	28.85	29.176		0.004824	1	9181	49.595	48.841	1	13652000
GSPATP00006906001	GSPATP00006906001	TGSDFNHPNDVFGFGK	16	Unmodified	_TGSDFNHPNDVFGFGK_			0	0	0	MULTI-MSMS	20170424_WT1_AS_i02	2	WT1	869.893	2	869.895	1737.77	0.19787	29.022	28.977	28.886	29.068		0.024196	1	9198	48.004	41.9	1	728710
GSPATP00006906001	GSPATP00006906001	TGSDFNHPNDVFGFGK	16	Unmodified	_TGSDFNHPNDVFGFGK_			0	0	0	MULTI-MSMS	20170424_WT2_AS_i01	1	WT2	580.265	3	580.266	1737.77	-0.066628	29.119	29.162	28.993	29.363		0.017062	1	8965	36.583	35.115	1	10063000
GSPATP00006906001	GSPATP00006906001	TGSDFNHPNDVFGFGK	16	Unmodified	_TGSDFNHPNDVFGFGK_			0	0	0	MULTI-MSMS	20170424_WT2_AS_i02	2	WT2	580.265	3	580.266	1737.77	0.21642	29.104	29.111	28.964	29.31		0.01827	1	8987	35.836	34.873	1	15357000
GSPATP00006906001	GSPATP00006906001	TGSDFNHPNDVFGFGK	16	Unmodified	_TGSDFNHPNDVFGFGK_			0	0	0	MULTI-MSMS	20170424_WT2_AS_i03	3	WT2	580.599	3	580.266	1737.77	-0.041467	29.068	29.116	28.988	29.279		0.00080703	1	9173	70.197	64.165	1	8537600
GSPATP00006906001	GSPATP00006906001	TGSDFNHPNDVFGFGK	16	Unmodified	_TGSDFNHPNDVFGFGK_			0	0	0	MULTI-MSMS	20170425_WT2_AS_i04	4	WT2	580.599	3	580.266	1737.77	-0.24224	28.996	29.096	28.931	29.151		0.014616	1	8972	38.093	36.948	1	1942100
GSPATP00006906001	GSPATP00006906001	TGSDFNHPNDVFGFGK	16	Unmodified	_TGSDFNHPNDVFGFGK_			0	0	0	MULTI-MATCH	20170424_ISWI1_AS_i03	14	ISWI1		3	580.266	1737.77	0.032841	28.851	29.065	28.904	29.165	53.168	n. def.	0		n. def.	n. def.	0	1220900
GSPATP00006906001	GSPATP00006906001	TGSDFNHPNDVFGFGK	16	Unmodified	_TGSDFNHPNDVFGFGK_			0	0	0	MULTI-MATCH	20170424_ISWI2_AS_i03	14	ISWI2		3	580.266	1737.77	-0.16159	28.915	29.088	28.959	29.142	53.168	n. def.	0		n. def.	n. def.	0	1606800
GSPATP00006906001	GSPATP00006906001	TGSDFNHPNDVFGFGK	16	Unmodified	_TGSDFNHPNDVFGFGK_			0	0	0	MULTI-MATCH	20170424_WT1_AS_i01	1	WT1		3	580.266	1737.77	0.21397	29.214	29.109	28.95	29.272	70.197	n. def.	0		n. def.	n. def.	0	12298000
GSPATP00006906001	GSPATP00006906001	TGSDFNHPNDVFGFGK	16	Unmodified	_TGSDFNHPNDVFGFGK_			0	0	0	MULTI-MATCH	20170424_WT2_AS_i02	2	WT2		2	869.895	1737.77	0.3079	29.118	29.125	28.984	29.202	48.004	n. def.	0		n. def.	n. def.	0	1265500
GSPATP00006906001	GSPATP00006906001	TGSDFNHPNDVFGFGK	16	Unmodified	_TGSDFNHPNDVFGFGK_			0	0	0	MULTI-MATCH	20170424_WT2_AS_i03	3	WT2		2	869.895	1737.77	-0.21024	29.075	29.123	29.024	29.17	48.004	n. def.	0		n. def.	n. def.	0	602100
GSPATP00006906001	GSPATP00006906001	TGSDFNHPNDVFGFGK	16	Unmodified	_TGSDFNHPNDVFGFGK_			0	0	0	MULTI-MATCH	20170425_ISWI1_AS_i04	15	ISWI1		3	580.266	1737.77	-0.72861	28.922	29.071	28.979	29.127	53.168	n. def.	0		n. def.	n. def.	0	611300
GSPATP00006906001	GSPATP00006906001	TGSDFNHPNDVFGFGK	16	Unmodified	_TGSDFNHPNDVFGFGK_			0	0	0	MULTI-MATCH	20170425_ISWI2_AS_i04	15	ISWI2		3	580.266	1737.77	0.51015	28.973	29.09	28.961	29.108	53.168	n. def.	0		n. def.	n. def.	0	777120
GSPATP00006906001	GSPATP00006906001	TGSDFNHPNDVFGFGK	16	Unmodified	_TGSDFNHPNDVFGFGK_			0	0	0	MULTI-MATCH	20170425_WT1_AS_i04	4	WT1		3	580.266	1737.77	-0.63208	28.926	29.092	29	29.184	70.197	n. def.	0		n. def.	n. def.	0	809760
GSPATP00006906001	GSPATP00006906001	TGSDFNHPNDVFGFGK	16	Unmodified	_TGSDFNHPNDVFGFGK_			0	0	0	MULTI-MATCH	20170425_WT1_AS_i05	5	WT1		3	580.266	1737.77	0.66331	28.912	29.101	29.01	29.156	70.197	n. def.	0		n. def.	n. def.	0	1030600
GSPATP00006906001	GSPATP00006906001	TGSDFNHPNDVFGFGK	16	Unmodified	_TGSDFNHPNDVFGFGK_			0	0	0	MULTI-MATCH	20170425_WT2_AS_i05	5	WT2		3	580.266	1737.77	0.39914	28.941	29.12	28.929	29.22	70.197	n. def.	0		n. def.	n. def.	0	1134900
GSPATP00006906001	GSPATP00006906001	TGSDFNHPNDVFGFGK	16	Unmodified	_TGSDFNHPNDVFGFGK_			0	0	0	MULTI-MATCH	20170425_WT2_AS_i06	6	WT2		3	580.266	1737.77	0.64608	28.931	29.072	29.016	29.164	70.197	n. def.	0		n. def.	n. def.	0	836070
GSPATP00002468001	GSPATP00002468001	TGSDFNHQNDVFGFGK	16	Unmodified	_TGSDFNHQNDVFGFGK_			0	0	0	MULTI-MSMS	20170424_ISWI1_AS_i01	12	ISWI1	590.6	3	590.601	1768.78	-0.47391	27.407	27.407	27.277	27.525		0.0011928	1	8442	68.044	63.653	1	2894100
GSPATP00002468001	GSPATP00002468001	TGSDFNHQNDVFGFGK	16	Unmodified	_TGSDFNHQNDVFGFGK_			0	0	0	MULTI-MSMS	20170424_ISWI2_AS_i01	12	ISWI2	590.6	3	590.601	1768.78	-0.16278	27.342	27.442	27.31	27.535		0.006785	1	8199	45.614	39.177	1	2940900
GSPATP00002468001	GSPATP00002468001	TGSDFNHQNDVFGFGK	16	Unmodified	_TGSDFNHQNDVFGFGK_			0	0	0	MULTI-MSMS	20170424_WT1_AS_i01	1	WT1	590.6	3	590.601	1768.78	0.044635	27.632	27.527	27.361	27.785		1.949e-06	1	8324	80.534	79.041	1	9104100
GSPATP00002468001	GSPATP00002468001	TGSDFNHQNDVFGFGK	16	Unmodified	_TGSDFNHQNDVFGFGK_			0	0	0	MULTI-MSMS	20170424_WT2_AS_i01	1	WT2	590.601	3	590.601	1768.78	0.11617	27.497	27.54	27.374	27.782		7.6911e-09	1	8263	87.932	83.872	1	8911400
GSPATP00002468001	GSPATP00002468001	TGSDFNHQNDVFGFGK	16	Unmodified	_TGSDFNHQNDVFGFGK_			0	0	0	MULTI-MSMS	20170424_WT2_AS_i02	2	WT2	590.6	3	590.601	1768.78	-0.19751	27.525	27.533	27.369	27.736		7.5041e-16	1	8278	109.83	97.68	1	13774000
GSPATP00002468001	GSPATP00002468001	TGSDFNHQNDVFGFGK	16	Unmodified	_TGSDFNHQNDVFGFGK_			0	0	0	MULTI-MSMS	20170424_WT2_AS_i03	3	WT2	590.601	3	590.601	1768.78	0.34294	27.44	27.488	27.352	27.608		0.006785	1	8454	45.614	41.066	1	4725700
GSPATP00002468001	GSPATP00002468001	TGSDFNHQNDVFGFGK	16	Unmodified	_TGSDFNHQNDVFGFGK_			0	0	0	MULTI-MSMS	20170425_WT2_AS_i04	4	WT2	590.6	3	590.601	1768.78	-0.015599	27.35	27.45	27.323	27.577		0.015326	1	8256	37.654	33.106	1	2652900
GSPATP00002468001	GSPATP00002468001	TGSDFNHQNDVFGFGK	16	Unmodified	_TGSDFNHQNDVFGFGK_			0	0	0	MULTI-MATCH	20170424_ISWI1_AS_i02	13	ISWI1		3	590.601	1768.78	-0.17667	27.381	27.446	27.298	27.562	68.044	n. def.	0		n. def.	n. def.	0	2287200
GSPATP00002468001	GSPATP00002468001	TGSDFNHQNDVFGFGK	16	Unmodified	_TGSDFNHQNDVFGFGK_			0	0	0	MULTI-MATCH	20170424_ISWI2_AS_i02	13	ISWI2		3	590.601	1768.78	0.082789	27.352	27.475	27.308	27.557	68.044	n. def.	0		n. def.	n. def.	0	978820
GSPATP00002468001	GSPATP00002468001	TGSDFNHQNDVFGFGK	16	Unmodified	_TGSDFNHQNDVFGFGK_			0	0	0	MULTI-MATCH	20170424_ISWI2_AS_i03	14	ISWI2		3	590.601	1768.78	0.3427	27.314	27.486	27.375	27.58	68.044	n. def.	0		n. def.	n. def.	0	644600
GSPATP00002468001	GSPATP00002468001	TGSDFNHQNDVFGFGK	16	Unmodified	_TGSDFNHQNDVFGFGK_			0	0	0	MULTI-MATCH	20170424_WT1_AS_i02	2	WT1		3	590.601	1768.78	-0.14193	27.529	27.483	27.356	27.689	109.83	n. def.	0		n. def.	n. def.	0	7555200
GSPATP00002468001	GSPATP00002468001	TGSDFNHQNDVFGFGK	16	Unmodified	_TGSDFNHQNDVFGFGK_			0	0	0	MULTI-MATCH	20170425_ISWI1_AS_i04	15	ISWI1		3	590.601	1768.78	-0.58312	27.321	27.47	27.343	27.488	68.044	n. def.	0		n. def.	n. def.	0	559510
GSPATP00002468001	GSPATP00002468001	TGSDFNHQNDVFGFGK	16	Unmodified	_TGSDFNHQNDVFGFGK_			0	0	0	MULTI-MATCH	20170425_WT1_AS_i04	4	WT1		3	590.601	1768.78	0.30343	27.349	27.516	27.423	27.584	109.83	n. def.	0		n. def.	n. def.	0	737930
GSPATP00002468001	GSPATP00002468001	TGSDFNHQNDVFGFGK	16	Unmodified	_TGSDFNHQNDVFGFGK_			0	0	0	MULTI-MATCH	20170425_WT1_AS_i05	5	WT1		3	590.601	1768.78	0.25472	27.226	27.415	27.322	27.468	109.83	n. def.	0		n. def.	n. def.	0	641440
GSPATP00002468001	GSPATP00002468001	TGSDFNHQNDVFGFGK	16	Unmodified	_TGSDFNHQNDVFGFGK_			0	0	0	MULTI-MATCH	20170425_WT1_AS_i06	6	WT1		3	590.601	1768.78	0.41942	27.251	27.448	27.369	27.514	109.83	n. def.	0		n. def.	n. def.	0	441910
GSPATP00002468001	GSPATP00002468001	TGSDFNHQNDVFGFGK	16	Unmodified	_TGSDFNHQNDVFGFGK_			0	0	0	MULTI-MATCH	20170425_WT2_AS_i06	6	WT2		3	590.601	1768.78	1.6679	27.291	27.432	27.323	27.467	109.83	n. def.	0		n. def.	n. def.	0	575360
CON__sp|Q7Z794|K2C1B_HUMAN	CON__sp|Q7Z794|K2C1B_HUMAN	TGSENDFVVLK	11	Unmodified	_TGSENDFVVLK_			0	0	0	MSMS	20170426_WT1_AS_i09	9	WT1	604.81	2	604.812	1207.61	n. def.	26.95	26.847	26.347	27.347		3.2843e-06	1	8313	90.15	64.591	1		+
CON__sp|Q7Z794|K2C1B_HUMAN	CON__sp|Q7Z794|K2C1B_HUMAN	TGSENDFVVLK	11	Unmodified	_TGSENDFVVLK_			0	0	0	MULTI-MSMS	20170426_WT2_AS_i07	7	WT2	604.809	2	604.812	1207.61	-0.84199	27.051	26.999	26.913	27.201		0.013148	1	8059	61.78	41.993	1	6294800	+
GSPATP00007717001	GSPATP00007717001	TGSLNPGVLLAQLPNVPFTR	20	Unmodified	_TGSLNPGVLLAQLPNVPFTR_			0	0	0	MULTI-MSMS	20170426_ISWI2_AS_i09	20	ISWI2	698.727	3	698.728	2093.16	0.066861	45.159	45.208	45.031	45.287		0.019141	1	16802	23.726	18.622	1	2653600
GSPATP00007717001	GSPATP00007717001	TGSLNPGVLLAQLPNVPFTR	20	Unmodified	_TGSLNPGVLLAQLPNVPFTR_			0	0	0	MULTI-MSMS	20170426_WT2_AS_i09	9	WT2	699.061	3	698.728	2093.16	0.063118	45.172	45.223	45.083	45.351		0.00013323	1	16757	36.679	32.959	1	6989500
GSPATP00007717001	GSPATP00007717001	TGSLNPGVLLAQLPNVPFTR	20	Unmodified	_TGSLNPGVLLAQLPNVPFTR_			0	0	0	MULTI-MATCH	20170426_ISWI1_AS_i08	19	ISWI1		3	698.728	2093.16	0.13264	45.201	45.202	45.094	45.299	23.726	n. def.	0		n. def.	n. def.	0	945340
GSPATP00007717001	GSPATP00007717001	TGSLNPGVLLAQLPNVPFTR	20	Unmodified	_TGSLNPGVLLAQLPNVPFTR_			0	0	0	MULTI-MATCH	20170426_WT1_AS_i09	9	WT1		3	698.728	2093.16	-0.51374	45.415	45.312	45.195	45.434	36.679	n. def.	0		n. def.	n. def.	0	3105900
PTETP3700001001	PTETP3700001001;PTETP17900001001;PTETP1700001001;PTETP3500001001	TGTFTIGALQR	11	Unmodified	_TGTFTIGALQR_			0	0	0	MSMS	20170424_WT2_AS_i03	3	WT2	582.821	2	582.822	1163.63	n. def.	28.758	28.806	28.306	29.306		0.012716	1	9049	48.423	36.655	1
PTETP3700001001	PTETP3700001001;PTETP17900001001;PTETP1700001001;PTETP3500001001	TGTFTIGALQR	11	Unmodified	_TGTFTIGALQR_			0	0	0	MULTI-MSMS	20170425_ISWI1_AS_i06	17	ISWI1	582.821	2	582.822	1163.63	-0.80819	28.612	28.764	28.633	28.93		0.00012416	1	8743	107.57	91.158	1	10882000
PTETP3700001001	PTETP3700001001;PTETP17900001001;PTETP1700001001;PTETP3500001001	TGTFTIGALQR	11	Unmodified	_TGTFTIGALQR_			0	0	0	MULTI-MSMS	20170425_ISWI2_AS_i06	17	ISWI2	582.821	2	582.822	1163.63	-1.3702	28.629	28.731	28.601	28.895		0.0012911	1	8732	85.731	71.573	1	12711000
PTETP3700001001	PTETP3700001001;PTETP17900001001;PTETP1700001001;PTETP3500001001	TGTFTIGALQR	11	Unmodified	_TGTFTIGALQR_			0	0	0	MULTI-MSMS	20170425_WT1_AS_i06	6	WT1	582.822	2	582.822	1163.63	-0.41523	28.606	28.802	28.684	28.969		0.0016078	1	8872	84.615	70.612	1	11097000
PTETP3700001001	PTETP3700001001;PTETP17900001001;PTETP1700001001;PTETP3500001001	TGTFTIGALQR	11	Unmodified	_TGTFTIGALQR_			0	0	0	MULTI-MSMS	20170425_WT2_AS_i06	6	WT2	582.822	2	582.822	1163.63	-0.53324	28.599	28.74	28.616	29.016		0.018208	1	8661	57.859	46.09	1	10745000
PTETP3700001001	PTETP3700001001;PTETP17900001001;PTETP1700001001;PTETP3500001001	TGTFTIGALQR	11	Unmodified	_TGTFTIGALQR_			0	0	0	MULTI-MSMS	20170426_ISWI2_AS_i07	18	ISWI2	582.822	2	582.822	1163.63	0.12643	28.697	28.768	28.642	28.822		0.0081843	1	8738	66.27	49.03	1	1690200
PTETP3700001001	PTETP3700001001;PTETP17900001001;PTETP1700001001;PTETP3500001001	TGTFTIGALQR	11	Unmodified	_TGTFTIGALQR_			0	0	0	MULTI-MSMS	20170426_WT2_AS_i07	7	WT2	582.822	2	582.822	1163.63	0.0044741	28.813	28.761	28.615	28.906		1.5645e-06	1	8840	112.41	91.712	1	7706300
PTETP3700001001	PTETP3700001001;PTETP17900001001;PTETP1700001001;PTETP3500001001	TGTFTIGALQR	11	Unmodified	_TGTFTIGALQR_			0	0	0	MULTI-MATCH	20170426_ISWI1_AS_i07	18	ISWI1		2	582.822	1163.63	-0.76098	28.643	28.749	28.62	28.803	107.57	n. def.	0		n. def.	n. def.	0	949890
PTETP3700001001	PTETP3700001001;PTETP17900001001;PTETP1700001001;PTETP3500001001	TGTFTIGALQR	11	Unmodified	_TGTFTIGALQR_			0	0	0	MULTI-MATCH	20170426_WT1_AS_i07	7	WT1		2	582.822	1163.63	-1.0774	28.714	28.738	28.625	28.847	112.41	n. def.	0		n. def.	n. def.	0	2311500
PTETP3700001001	PTETP3700001001;PTETP17900001001;PTETP1700001001;PTETP3500001001	TGTFTIGALQR	11	Unmodified	_TGTFTIGALQR_			0	0	0	MULTI-MATCH	20170426_WT2_AS_i09	9	WT2		2	582.822	1163.63	-0.24856	28.478	28.729	28.635	28.842	112.41	n. def.	0		n. def.	n. def.	0	1426400
PTETP2700003001	PTETP17100001001;GSPATP00017425001;GSPATP00017431001;PTETP2700003001;GSPATP00019294001	TGTISDHPDCHLIR	14	Unmodified	_TGTISDHPDCHLIR_			0	0	0	MULTI-MSMS	20170424_ISWI1_AS_i03	14	ISWI1	541.263	3	541.263	1620.77	-0.017591	18.768	18.881	18.736	19.102		1.1037e-08	1	4309	96.591	89.221	1	14229000
PTETP2700003001	PTETP17100001001;GSPATP00017425001;GSPATP00017431001;PTETP2700003001;GSPATP00019294001	TGTISDHPDCHLIR	14	Unmodified	_TGTISDHPDCHLIR_			0	0	0	MULTI-MSMS	20170424_ISWI1_AS_i03	14	ISWI1	406.2	4	406.199	1620.77	0.023004	18.764	18.877	18.7	19.093		5.3435e-08	1	4319	74.987	67.617	1	19000000
PTETP2700003001	PTETP17100001001;GSPATP00017425001;GSPATP00017431001;PTETP2700003001;GSPATP00019294001	TGTISDHPDCHLIR	14	Unmodified	_TGTISDHPDCHLIR_			0	0	0	MULTI-MSMS	20170424_ISWI2_AS_i01	12	ISWI2	541.263	3	541.263	1620.77	0.46568	18.908	19.008	18.915	19.141		0.0071359	1	4295	57.804	52.525	1	1670600
PTETP2700003001	PTETP17100001001;GSPATP00017425001;GSPATP00017431001;PTETP2700003001;GSPATP00019294001	TGTISDHPDCHLIR	14	Unmodified	_TGTISDHPDCHLIR_			0	0	0	MULTI-MSMS	20170424_ISWI2_AS_i01	12	ISWI2	406.45	4	406.199	1620.77	1.0959	18.914	19.014	18.915	19.113		0.0027282	1	4304	54.524	47.323	1	2130600
PTETP2700003001	PTETP17100001001;GSPATP00017425001;GSPATP00017431001;PTETP2700003001;GSPATP00019294001	TGTISDHPDCHLIR	14	Unmodified	_TGTISDHPDCHLIR_			0	0	0	MULTI-MSMS	20170424_ISWI2_AS_i03	14	ISWI2	406.45	4	406.199	1620.77	0.39139	18.744	18.816	18.646	19.162		8.4047e-14	1	4169	91.62	83.516	1	21121000
PTETP2700003001	PTETP17100001001;GSPATP00017425001;GSPATP00017431001;PTETP2700003001;GSPATP00019294001	TGTISDHPDCHLIR	14	Unmodified	_TGTISDHPDCHLIR_			0	0	0	MULTI-MSMS	20170424_ISWI2_AS_i03	14	ISWI2	541.263	3	541.263	1620.77	-0.045579	18.742	18.815	18.672	19.01		6.1134e-06	1	4170	80.96	80.96	1	15566000
PTETP2700003001	PTETP17100001001;GSPATP00017425001;GSPATP00017431001;PTETP2700003001;GSPATP00019294001	TGTISDHPDCHLIR	14	Unmodified	_TGTISDHPDCHLIR_			0	0	0	MULTI-MSMS	20170424_WT1_AS_i02	2	WT1	541.263	3	541.263	1620.77	-0.05592	19.039	18.893	18.791	19.034		7.5592e-06	1	4509	73.927	70.847	1	8098200
PTETP2700003001	PTETP17100001001;GSPATP00017425001;GSPATP00017431001;PTETP2700003001;GSPATP00019294001	TGTISDHPDCHLIR	14	Unmodified	_TGTISDHPDCHLIR_			0	0	0	MULTI-MSMS	20170424_WT1_AS_i02	2	WT1	406.2	4	406.199	1620.77	0.213	19.04	18.894	18.788	19.042		2.3808e-10	1	4521	99.011	94.444	1	10790000
PTETP2700003001	PTETP17100001001;GSPATP00017425001;GSPATP00017431001;PTETP2700003001;GSPATP00019294001	TGTISDHPDCHLIR	14	Unmodified	_TGTISDHPDCHLIR_			0	0	0	MULTI-MSMS	20170424_WT2_AS_i02	2	WT2	406.2	4	406.199	1620.77	0.82287	19.011	18.918	18.788	19.018		0.00080361	1	4348	68.034	60.832	1	5690500
PTETP2700003001	PTETP17100001001;GSPATP00017425001;GSPATP00017431001;PTETP2700003001;GSPATP00019294001	TGTISDHPDCHLIR	14	Unmodified	_TGTISDHPDCHLIR_			0	0	0	MULTI-MSMS	20170424_WT2_AS_i02	2	WT2	541.597	3	541.263	1620.77	-0.26358	18.995	18.903	18.666	19.039		1.4198e-17	1	4362	106.32	100.03	1	4091800
PTETP2700003001	PTETP17100001001;GSPATP00017425001;GSPATP00017431001;PTETP2700003001;GSPATP00019294001	TGTISDHPDCHLIR	14	Unmodified	_TGTISDHPDCHLIR_			0	0	0	MULTI-MSMS	20170424_WT2_AS_i03	3	WT2	406.45	4	406.199	1620.77	0.15036	18.941	18.889	18.759	19.078		0.00028988	1	4463	68.809	60.705	1	23610000
PTETP2700003001	PTETP17100001001;GSPATP00017425001;GSPATP00017431001;PTETP2700003001;GSPATP00019294001	TGTISDHPDCHLIR	14	Unmodified	_TGTISDHPDCHLIR_			0	0	0	MULTI-MSMS	20170424_WT2_AS_i03	3	WT2	541.263	3	541.263	1620.77	-0.16251	18.955	18.903	18.757	19.073		1.2849e-13	1	4464	110.38	105.66	1	18086000
PTETP2700003001	PTETP17100001001;GSPATP00017425001;GSPATP00017431001;PTETP2700003001;GSPATP00019294001	TGTISDHPDCHLIR	14	Unmodified	_TGTISDHPDCHLIR_			0	0	0	MULTI-MSMS	20170425_ISWI1_AS_i04	15	ISWI1	541.263	3	541.263	1620.77	0.14531	18.777	19.027	18.924	19.159		0.0026973	1	4252	47.532	42.253	1	2586400
PTETP2700003001	PTETP17100001001;GSPATP00017425001;GSPATP00017431001;PTETP2700003001;GSPATP00019294001	TGTISDHPDCHLIR	14	Unmodified	_TGTISDHPDCHLIR_			0	0	0	MULTI-MSMS	20170425_ISWI1_AS_i05	16	ISWI1	541.263	3	541.263	1620.77	-0.17955	18.787	18.937	18.838	19.08		8.8756e-10	1	4242	87.18	87.18	1	4260800
PTETP2700003001	PTETP17100001001;GSPATP00017425001;GSPATP00017431001;PTETP2700003001;GSPATP00019294001	TGTISDHPDCHLIR	14	Unmodified	_TGTISDHPDCHLIR_			0	0	0	MULTI-MSMS	20170425_ISWI2_AS_i04	15	ISWI2	541.597	3	541.263	1620.77	0.43023	18.782	18.999	18.866	19.102		0.00096608	1	4223	55.841	52.89	1	4298500
PTETP2700003001	PTETP17100001001;GSPATP00017425001;GSPATP00017431001;PTETP2700003001;GSPATP00019294001	TGTISDHPDCHLIR	14	Unmodified	_TGTISDHPDCHLIR_			0	0	0	MULTI-MSMS	20170425_ISWI2_AS_i05	16	ISWI2	541.263	3	541.263	1620.77	0.20865	18.793	18.931	18.815	19.168		0.0063124	1	4217	53.001	45.962	1	5182600
PTETP2700003001	PTETP17100001001;GSPATP00017425001;GSPATP00017431001;PTETP2700003001;GSPATP00019294001	TGTISDHPDCHLIR	14	Unmodified	_TGTISDHPDCHLIR_			0	0	0	MULTI-MSMS	20170425_ISWI2_AS_i05	16	ISWI2	406.2	4	406.199	1620.77	0.34379	18.792	18.93	18.815	19.108		0.0024081	1	4251	59.185	54.88	1	8817900
PTETP2700003001	PTETP17100001001;GSPATP00017425001;GSPATP00017431001;PTETP2700003001;GSPATP00019294001	TGTISDHPDCHLIR	14	Unmodified	_TGTISDHPDCHLIR_			0	0	0	MULTI-MSMS	20170425_ISWI2_AS_i06	17	ISWI2	541.261	3	541.263	1620.77	-0.35035	18.939	19.042	18.94	19.112		0.0064911	1	4332	43.761	40.811	1	1242500
PTETP2700003001	PTETP17100001001;GSPATP00017425001;GSPATP00017431001;PTETP2700003001;GSPATP00019294001	TGTISDHPDCHLIR	14	Unmodified	_TGTISDHPDCHLIR_			0	0	0	MULTI-MSMS	20170425_WT1_AS_i04	4	WT1	541.263	3	541.263	1620.77	0.10858	18.883	19.049	18.936	19.173		0.00076546	1	4267	55.841	52.89	1	4115600
PTETP2700003001	PTETP17100001001;GSPATP00017425001;GSPATP00017431001;PTETP2700003001;GSPATP00019294001	TGTISDHPDCHLIR	14	Unmodified	_TGTISDHPDCHLIR_			0	0	0	MULTI-MSMS	20170425_WT1_AS_i04	4	WT1	406.2	4	406.199	1620.77	0.77451	18.875	19.041	18.934	19.224		0.0021224	1	4278	62.162	54.96	1	5054100
PTETP2700003001	PTETP17100001001;GSPATP00017425001;GSPATP00017431001;PTETP2700003001;GSPATP00019294001	TGTISDHPDCHLIR	14	Unmodified	_TGTISDHPDCHLIR_			0	0	0	MULTI-MSMS	20170425_WT1_AS_i05	5	WT1	406.45	4	406.199	1620.77	0.26839	18.879	19.068	18.964	19.31		6.4655e-06	1	4422	71.879	68.928	1	12501000
PTETP2700003001	PTETP17100001001;GSPATP00017425001;GSPATP00017431001;PTETP2700003001;GSPATP00019294001	TGTISDHPDCHLIR	14	Unmodified	_TGTISDHPDCHLIR_			0	0	0	MULTI-MSMS	20170425_WT1_AS_i06	6	WT1	541.263	3	541.263	1620.77	-0.090317	18.487	18.684	18.605	18.777		0.0017467	1	4223	71.558	69.724	1	1338800
PTETP2700003001	PTETP17100001001;GSPATP00017425001;GSPATP00017431001;PTETP2700003001;GSPATP00019294001	TGTISDHPDCHLIR	14	Unmodified	_TGTISDHPDCHLIR_			0	0	0	MULTI-MSMS	20170425_WT2_AS_i04	4	WT2	541.264	3	541.263	1620.77	0.20303	18.786	18.886	18.727	19.039		0.00043207	1	4276	63.185	57.906	1	4999100
PTETP2700003001	PTETP17100001001;GSPATP00017425001;GSPATP00017431001;PTETP2700003001;GSPATP00019294001	TGTISDHPDCHLIR	14	Unmodified	_TGTISDHPDCHLIR_			0	0	0	MULTI-MSMS	20170425_WT2_AS_i04	4	WT2	406.45	4	406.199	1620.77	0.54135	18.77	18.87	18.724	19.118		1.3589e-13	1	4305	100.22	94.739	1	7041000
PTETP2700003001	PTETP17100001001;GSPATP00017425001;GSPATP00017431001;PTETP2700003001;GSPATP00019294001	TGTISDHPDCHLIR	14	Unmodified	_TGTISDHPDCHLIR_			0	0	0	MULTI-MSMS	20170425_WT2_AS_i05	5	WT2	541.263	3	541.263	1620.77	-0.15324	18.777	18.956	18.818	19.21		8.8756e-10	1	4204	87.18	81.901	1	14997000
PTETP2700003001	PTETP17100001001;GSPATP00017425001;GSPATP00017431001;PTETP2700003001;GSPATP00019294001	TGTISDHPDCHLIR	14	Unmodified	_TGTISDHPDCHLIR_			0	0	0	MULTI-MSMS	20170425_WT2_AS_i05	5	WT2	406.2	4	406.199	1620.77	0.25794	18.778	18.956	18.818	19.21		0.00012412	1	4234	62.042	57.475	1	20409000
PTETP2700003001	PTETP17100001001;GSPATP00017425001;GSPATP00017431001;PTETP2700003001;GSPATP00019294001	TGTISDHPDCHLIR	14	Unmodified	_TGTISDHPDCHLIR_			0	0	0	MULTI-MSMS	20170425_WT2_AS_i06	6	WT2	541.263	3	541.263	1620.77	0.069742	18.736	18.877	18.769	19.014		0.0058921	1	4215	62.042	59.091	1	2611000
PTETP2700003001	PTETP17100001001;GSPATP00017425001;GSPATP00017431001;PTETP2700003001;GSPATP00019294001	TGTISDHPDCHLIR	14	Unmodified	_TGTISDHPDCHLIR_			0	0	0	MULTI-MSMS	20170426_WT1_AS_i09	9	WT1	541.264	3	541.263	1620.77	0.52234	18.963	18.96	18.863	19.169		0.0012193	1	4402	57.034	49.832	1	1934200
PTETP2700003001	PTETP17100001001;GSPATP00017425001;GSPATP00017431001;PTETP2700003001;GSPATP00019294001	TGTISDHPDCHLIR	14	Unmodified	_TGTISDHPDCHLIR_			0	0	0	MULTI-MSMS	20170426_WT2_AS_i09	9	WT2	541.598	3	541.263	1620.77	-0.79574	18.686	18.938	18.868	19.021		5.3453e-14	1	4235	107.65	102.37	1	4070600
PTETP2700003001	PTETP17100001001;GSPATP00017425001;GSPATP00017431001;PTETP2700003001;GSPATP00019294001	TGTISDHPDCHLIR	14	Unmodified	_TGTISDHPDCHLIR_			0	0	0	MULTI-MATCH	20170424_ISWI1_AS_i01	12	ISWI1		3	541.263	1620.77	0.27981	18.911	18.911	18.81	19.002	87.18	n. def.	0		n. def.	n. def.	0	988160
PTETP2700003001	PTETP17100001001;GSPATP00017425001;GSPATP00017431001;PTETP2700003001;GSPATP00019294001	TGTISDHPDCHLIR	14	Unmodified	_TGTISDHPDCHLIR_			0	0	0	MULTI-MATCH	20170424_ISWI1_AS_i01	12	ISWI1		4	406.199	1620.77	0.075504	18.895	18.895	18.838	18.969	74.987	n. def.	0		n. def.	n. def.	0	1370200
PTETP2700003001	PTETP17100001001;GSPATP00017425001;GSPATP00017431001;PTETP2700003001;GSPATP00019294001	TGTISDHPDCHLIR	14	Unmodified	_TGTISDHPDCHLIR_			0	0	0	MULTI-MATCH	20170424_ISWI1_AS_i02	13	ISWI1		3	541.263	1620.77	0.70387	18.748	18.813	18.714	18.94	87.18	n. def.	0		n. def.	n. def.	0	1363700
PTETP2700003001	PTETP17100001001;GSPATP00017425001;GSPATP00017431001;PTETP2700003001;GSPATP00019294001	TGTISDHPDCHLIR	14	Unmodified	_TGTISDHPDCHLIR_			0	0	0	MULTI-MATCH	20170424_ISWI2_AS_i02	13	ISWI2		3	541.263	1620.77	0.41537	18.849	18.871	18.755	18.938	87.18	n. def.	0		n. def.	n. def.	0	476070
PTETP2700003001	PTETP17100001001;GSPATP00017425001;GSPATP00017431001;PTETP2700003001;GSPATP00019294001	TGTISDHPDCHLIR	14	Unmodified	_TGTISDHPDCHLIR_			0	0	0	MULTI-MATCH	20170424_ISWI2_AS_i03	14	ISWI2		4	406.199	1620.77	0.54051	18.42	18.492	18.418	18.618	74.987	n. def.	0		n. def.	n. def.	0	560640
PTETP2700003001	PTETP17100001001;GSPATP00017425001;GSPATP00017431001;PTETP2700003001;GSPATP00019294001	TGTISDHPDCHLIR	14	Unmodified	_TGTISDHPDCHLIR_			0	0	0	MULTI-MATCH	20170424_WT1_AS_i01	1	WT1		3	541.263	1620.77	0.47428	19.127	18.923	18.865	19.004	106.32	n. def.	0		n. def.	n. def.	0	661530
PTETP2700003001	PTETP17100001001;GSPATP00017425001;GSPATP00017431001;PTETP2700003001;GSPATP00019294001	TGTISDHPDCHLIR	14	Unmodified	_TGTISDHPDCHLIR_			0	0	0	MULTI-MATCH	20170424_WT1_AS_i01	1	WT1		4	406.199	1620.77	1.4371	19.144	18.94	18.862	19.029	100.22	n. def.	0		n. def.	n. def.	0	1005700
PTETP2700003001	PTETP17100001001;GSPATP00017425001;GSPATP00017431001;PTETP2700003001;GSPATP00019294001	TGTISDHPDCHLIR	14	Unmodified	_TGTISDHPDCHLIR_			0	0	0	MULTI-MATCH	20170424_WT2_AS_i01	1	WT2		3	541.263	1620.77	0.83929	18.977	18.92	18.874	19	106.32	n. def.	0		n. def.	n. def.	0	629830
PTETP2700003001	PTETP17100001001;GSPATP00017425001;GSPATP00017431001;PTETP2700003001;GSPATP00019294001	TGTISDHPDCHLIR	14	Unmodified	_TGTISDHPDCHLIR_			0	0	0	MULTI-MATCH	20170425_ISWI1_AS_i04	15	ISWI1		4	406.199	1620.77	0.72772	18.773	19.023	18.906	19.162	74.987	n. def.	0		n. def.	n. def.	0	3762200
PTETP2700003001	PTETP17100001001;GSPATP00017425001;GSPATP00017431001;PTETP2700003001;GSPATP00019294001	TGTISDHPDCHLIR	14	Unmodified	_TGTISDHPDCHLIR_			0	0	0	MULTI-MATCH	20170425_ISWI1_AS_i06	17	ISWI1		3	541.263	1620.77	-0.30818	18.815	18.967	18.886	19.028	87.18	n. def.	0		n. def.	n. def.	0	720110
PTETP2700003001	PTETP17100001001;GSPATP00017425001;GSPATP00017431001;PTETP2700003001;GSPATP00019294001	TGTISDHPDCHLIR	14	Unmodified	_TGTISDHPDCHLIR_			0	0	0	MULTI-MATCH	20170425_ISWI2_AS_i04	15	ISWI2		4	406.199	1620.77	1.2912	18.775	18.992	18.866	19.142	74.987	n. def.	0		n. def.	n. def.	0	6309200
PTETP2700003001	PTETP17100001001;GSPATP00017425001;GSPATP00017431001;PTETP2700003001;GSPATP00019294001	TGTISDHPDCHLIR	14	Unmodified	_TGTISDHPDCHLIR_			0	0	0	MULTI-MATCH	20170425_ISWI2_AS_i06	17	ISWI2		4	406.199	1620.77	0.34066	18.937	19.04	18.942	19.115	74.987	n. def.	0		n. def.	n. def.	0	2055700
PTETP2700003001	PTETP17100001001;GSPATP00017425001;GSPATP00017431001;PTETP2700003001;GSPATP00019294001	TGTISDHPDCHLIR	14	Unmodified	_TGTISDHPDCHLIR_			0	0	0	MULTI-MATCH	20170425_WT2_AS_i05	5	WT2		3	541.263	1620.77	0.50694	18.501	18.679	18.639	18.689	106.32	n. def.	0		n. def.	n. def.	0	359270
PTETP2700003001	PTETP17100001001;GSPATP00017425001;GSPATP00017431001;PTETP2700003001;GSPATP00019294001	TGTISDHPDCHLIR	14	Unmodified	_TGTISDHPDCHLIR_			0	0	0	MULTI-MATCH	20170426_WT2_AS_i07	7	WT2		3	541.263	1620.77	-0.3147	19.009	18.958	18.863	19.017	106.32	n. def.	0		n. def.	n. def.	0	802430
PTETP2700003001	PTETP17100001001;GSPATP00017425001;GSPATP00017431001;PTETP2700003001;GSPATP00019294001	TGTISDHPDCHLIR	14	Unmodified	_TGTISDHPDCHLIR_			0	0	0	MULTI-MATCH	20170426_WT2_AS_i08	8	WT2		3	541.263	1620.77	-0.38893	18.873	18.949	18.855	19.203	106.32	n. def.	0		n. def.	n. def.	0	957300
GSPATP00020240001	PTETP7900002001;GSPATP00014681001;GSPATP00020240001	TGTLTTNEMCVK	12	Unmodified	_TGTLTTNEMCVK_			0	0	0	MULTI-MSMS	20170424_WT1_AS_i02	2	WT1	677.82	2	677.821	1353.63	-0.66136	21.042	20.896	20.791	20.998		0.003089	1	5488	64.297	64.297	1	1606800
GSPATP00020240001	PTETP7900002001;GSPATP00014681001;GSPATP00020240001	TGTLTTNEMCVK	12	Unmodified	_TGTLTTNEMCVK_			0	0	0	MSMS	20170424_WT1_AS_i03	3	WT1	677.82	2	677.821	1353.63	n. def.	20.943	20.897	20.397	21.397		0.0025328	1	5356	55.567	45.335	1
GSPATP00020240001	PTETP7900002001;GSPATP00014681001;GSPATP00020240001	TGTLTTNEMCVK	12	Unmodified	_TGTLTTNEMCVK_			0	0	0	MULTI-MSMS	20170424_WT2_AS_i02	2	WT2	678.321	2	677.821	1353.63	0.70919	21.06	20.968	20.872	21.071		0.003089	1	5303	64.297	57.402	1	1612700
GSPATP00020240001	PTETP7900002001;GSPATP00014681001;GSPATP00020240001	TGTLTTNEMCVK	12	Unmodified	_TGTLTTNEMCVK_			0	0	0	MULTI-MSMS	20170424_WT2_AS_i03	3	WT2	677.821	2	677.821	1353.63	-0.5946	20.875	20.823	20.73	20.939		0.0043101	1	5396	62.823	53.91	1	3205500
GSPATP00020240001	PTETP7900002001;GSPATP00014681001;GSPATP00020240001	TGTLTTNEMCVK	12	Unmodified	_TGTLTTNEMCVK_			0	0	0	MULTI-MATCH	20170425_WT2_AS_i04	4	WT2		2	677.821	1353.63	0.31696	20.753	20.853	20.76	20.95	64.297	n. def.	0		n. def.	n. def.	0	2105800
GSPATP00020240001	PTETP7900002001;GSPATP00014681001;GSPATP00020240001	TGTLTTNEMCVK	12	Unmodified	_TGTLTTNEMCVK_			0	0	0	MULTI-MATCH	20170425_WT2_AS_i06	6	WT2		2	677.821	1353.63	1.2169	20.776	20.917	20.85	20.958	64.297	n. def.	0		n. def.	n. def.	0	1990000
GSPATP00032674001	GSPATP00032674001	TGYFPTK	7	Unmodified	_TGYFPTK_			0	0	0	MULTI-SECPEP	20170425_WT2_AS_i04	4	WT2	407.54	2	407.211	812.407	0.071589	19.292	19.392	19.26	19.647		0.040789	1	4551	63.21	40.588	1	2682300
GSPATP00032674001	GSPATP00032674001	TGYFPTK	7	Unmodified	_TGYFPTK_			0	0	0	MULTI-MATCH	20170424_WT1_AS_i03	3	WT1		2	407.211	812.407	0.26168	19.366	19.319	19.221	19.512	63.21	n. def.	0		n. def.	n. def.	0	897120
GSPATP00032674001	GSPATP00032674001	TGYFPTK	7	Unmodified	_TGYFPTK_			0	0	0	MULTI-MATCH	20170425_WT1_AS_i04	4	WT1		2	407.211	812.407	0.34086	19.238	19.405	19.31	19.599	63.21	n. def.	0		n. def.	n. def.	0	1536600
GSPATP00032674001	GSPATP00032674001	TGYFPTK	7	Unmodified	_TGYFPTK_			0	0	0	MULTI-MATCH	20170425_WT2_AS_i05	5	WT2		2	407.211	812.407	-0.01132	19.179	19.358	19.253	19.591	63.21	n. def.	0		n. def.	n. def.	0	3593900
GSPATP00032674001	GSPATP00032674001	TGYFPTK	7	Unmodified	_TGYFPTK_			0	0	0	MULTI-MATCH	20170425_WT2_AS_i06	6	WT2		2	407.211	812.407	0.52002	19.182	19.323	19.238	19.534	63.21	n. def.	0		n. def.	n. def.	0	2184300
GSPATP00032674001	GSPATP00032674001	TGYFPTK	7	Unmodified	_TGYFPTK_			0	0	0	MULTI-MATCH	20170426_WT2_AS_i07	7	WT2		2	407.211	812.407	0.47037	19.43	19.378	19.263	19.447	63.21	n. def.	0		n. def.	n. def.	0	461510
GSPATP00031964001	GSPATP00031964001;GSPATP00033724001	THDFSGFNQTR	11	Unmodified	_THDFSGFNQTR_			0	0	0	MULTI-MSMS	20170425_ISWI1_AS_i06	17	ISWI1	437.536	3	437.202	1308.58	-0.29497	17.804	17.856	17.786	18.093		0.019035	1	3810	40.154	38.273	1	2782500
GSPATP00031964001	GSPATP00031964001;GSPATP00033724001	THDFSGFNQTR	11	Unmodified	_THDFSGFNQTR_			0	0	0	MULTI-MSMS	20170425_ISWI2_AS_i06	17	ISWI2	437.536	3	437.202	1308.58	-0.14655	17.839	17.841	17.788	18.104		0.0019986	1	3815	62.633	60.88	1	4088800
GSPATP00031964001	GSPATP00031964001;GSPATP00033724001	THDFSGFNQTR	11	Unmodified	_THDFSGFNQTR_			0	0	0	MULTI-MSMS	20170425_WT1_AS_i05	5	WT1	437.202	3	437.202	1308.58	0.19294	17.977	18.066	18.005	18.212		0.011422	1	3987	46.844	45.514	1	1898800
GSPATP00031964001	GSPATP00031964001;GSPATP00033724001	THDFSGFNQTR	11	Unmodified	_THDFSGFNQTR_			0	0	0	MULTI-MSMS	20170425_WT2_AS_i06	6	WT2	437.202	3	437.202	1308.58	0.78017	17.848	17.889	17.811	18.09		0.006221	1	3810	54.471	47.331	1	2633300
PTETP4900001001	PTETP4900001001;PTETP1700002001	THDGLNLNQMSCAQLLK	17	Unmodified	_THDGLNLNQMSCAQLLK_			0	0	0	MULTI-MSMS	20170425_WT1_AS_i05	5	WT1	648.321	3	648.321	1941.94	0.3374	30.448	30.637	30.495	30.789		0.015013	1	9671	20.939	14.907	1	3514300
PTETP4900001001	PTETP4900001001;PTETP1700002001	THDGLNLNQMSCAQLLK	17	Unmodified	_THDGLNLNQMSCAQLLK_			0	0	0	MULTI-MSMS	20170425_WT2_AS_i06	6	WT2	648.654	3	648.321	1941.94	0.7885	30.416	30.657	30.527	30.78		0.00163	1	9491	37.042	32.871	1	7665500
PTETP4900001001	PTETP4900001001;PTETP1700002001	THDGLNLNQMSCAQLLK	17	Unmodified	_THDGLNLNQMSCAQLLK_			0	0	0	MULTI-MATCH	20170425_WT2_AS_i04	4	WT2		3	648.321	1941.94	0.88886	30.542	30.642	30.592	30.686	37.042	n. def.	0		n. def.	n. def.	0	334570
PTETP4900001001	PTETP4900001001;PTETP1700002001	THDGLNLNQMSCAQLLK	17	Unmodified	_THDGLNLNQMSCAQLLK_			0	0	0	MULTI-MATCH	20170425_WT2_AS_i05	5	WT2		3	648.321	1941.94	-0.83656	30.482	30.661	30.569	30.679	37.042	n. def.	0		n. def.	n. def.	0	1430800
PTETP4900001001	PTETP4900001001;PTETP1700002001	THDGLNLNQMSCAQLLK	17	Unmodified	_THDGLNLNQMSCAQLLK_			0	0	0	MULTI-MATCH	20170426_WT2_AS_i07	7	WT2		3	648.321	1941.94	0.091147	30.633	30.581	30.499	30.681	37.042	n. def.	0		n. def.	n. def.	0	1426900
PTETP10500011001	PTETP10500011001	THDVQFYCEVGGAVEHLEGR	20	Unmodified	_THDVQFYCEVGGAVEHLEGR_			0	0	0	MULTI-MSMS	20170424_ISWI1_AS_i02	13	ISWI1	576.518	4	576.518	2302.04	0.044094	32.963	33.029	32.887	33.186		6.9437e-05	1	10665	42.123	38.629	1	1466700
PTETP10500011001	PTETP10500011001	THDVQFYCEVGGAVEHLEGR	20	Unmodified	_THDVQFYCEVGGAVEHLEGR_			0	0	0	MULTI-MSMS	20170425_ISWI2_AS_i04	15	ISWI2	576.518	4	576.518	2302.04	-0.21408	32.871	32.988	32.905	33.092		0.0001688	1	10579	34.649	31.156	1	1989900
PTETP10500011001	PTETP10500011001	THDVQFYCEVGGAVEHLEGR	20	Unmodified	_THDVQFYCEVGGAVEHLEGR_			0	0	0	MULTI-MATCH	20170424_ISWI2_AS_i02	13	ISWI2		4	576.518	2302.04	-0.12082	32.889	33.011	32.867	33.108	42.123	n. def.	0		n. def.	n. def.	0	1318000
PTETP10500011001	PTETP10500011001	THDVQFYCEVGGAVEHLEGR	20	Unmodified	_THDVQFYCEVGGAVEHLEGR_			0	0	0	MULTI-MATCH	20170424_ISWI2_AS_i03	14	ISWI2		4	576.518	2302.04	-0.5515	32.853	33.026	32.895	33.15	42.123	n. def.	0		n. def.	n. def.	0	1951800
PTETP10500011001	PTETP10500011001	THDVQFYCEVGGAVEHLEGR	20	Unmodified	_THDVQFYCEVGGAVEHLEGR_			0	0	0	MULTI-MATCH	20170425_ISWI1_AS_i04	15	ISWI1		4	576.518	2302.04	0.23281	32.894	33.043	32.916	33.137	42.123	n. def.	0		n. def.	n. def.	0	1330000
PTETP10500011001	PTETP10500011001	THDVQFYCEVGGAVEHLEGR	20	Unmodified	_THDVQFYCEVGGAVEHLEGR_			0	0	0	MULTI-MATCH	20170425_ISWI2_AS_i05	16	ISWI2		4	576.518	2302.04	-0.56938	32.913	33.052	32.998	33.142	42.123	n. def.	0		n. def.	n. def.	0	776180
GSPATP00017617001	GSPATP00017617001;GSPATP00027048001	THFAFPEFSR	10	Unmodified	_THFAFPEFSR_			0	0	0	MULTI-MSMS	20170425_ISWI1_AS_i06	17	ISWI1	413.537	3	413.537	1237.59	0.43122	29.854	30.006	29.915	30.093		0.0014399	1	9324	78.655	66.079	1	2024500
GSPATP00017617001	GSPATP00017617001;GSPATP00027048001	THFAFPEFSR	10	Unmodified	_THFAFPEFSR_			0	0	0	MSMS	20170425_ISWI2_AS_i06	17	ISWI2	413.537	3	413.537	1237.59	n. def.	29.896	29.999	29.499	30.499		0.009381	1	9316	48.284	42.97	1
GSPATP00017617001	GSPATP00017617001;GSPATP00027048001	THFAFPEFSR	10	Unmodified	_THFAFPEFSR_			0	0	0	MULTI-MSMS	20170426_ISWI1_AS_i07	18	ISWI1	413.537	3	413.537	1237.59	0.43627	29.877	29.982	29.865	30.156		0.010872	1	9390	57.348	44.257	1	2629200
GSPATP00017617001	GSPATP00017617001;GSPATP00027048001	THFAFPEFSR	10	Unmodified	_THFAFPEFSR_			0	0	0	MULTI-MSMS	20170426_ISWI2_AS_i07	18	ISWI2	413.536	3	413.537	1237.59	-0.14686	29.904	29.975	29.762	30.166		0.010872	1	9251	57.348	47.661	1	2452200
GSPATP00017617001	GSPATP00017617001;GSPATP00027048001	THFAFPEFSR	10	Unmodified	_THFAFPEFSR_			0	0	0	MULTI-MSMS	20170426_WT1_AS_i07	7	WT1	413.537	3	413.537	1237.59	0.47672	29.952	29.977	29.833	30.161		0.00080805	1	9452	85.807	76.12	1	2761300
GSPATP00017617001	GSPATP00017617001;GSPATP00027048001	THFAFPEFSR	10	Unmodified	_THFAFPEFSR_			0	0	0	MULTI-MSMS	20170426_WT2_AS_i07	7	WT2	413.537	3	413.537	1237.59	-0.20014	30.077	30.025	29.886	30.282		0.0016125	1	9425	77.533	67.225	1	3646100
GSPATP00017617001	GSPATP00017617001;GSPATP00027048001	THFAFPEFSR	10	Unmodified	_THFAFPEFSR_			0	0	0	MULTI-MATCH	20170425_WT1_AS_i06	6	WT1		3	413.537	1237.59	-0.061157	29.833	30.03	29.883	30.124	85.807	n. def.	0		n. def.	n. def.	0	1120700
GSPATP00008129001	GSPATP00008129001	THHFAEPR	8	Unmodified	_THHFAEPR_			0	0	0	MULTI-MSMS	20170426_WT2_AS_i08	8	WT2	497.746	2	497.746	993.478	-0.0041181	11.505	11.581	11.491	11.874		0.017067	1	684	95.815	95.815	1	10772000
GSPATP00008129001	GSPATP00008129001	THHFAEPR	8	Unmodified	_THHFAEPR_			0	0	0	MULTI-MATCH	20170426_WT1_AS_i07	7	WT1		2	497.746	993.478	-0.16513	11.675	11.599	11.527	11.944	95.815	n. def.	0		n. def.	n. def.	0	3132400
GSPATP00008129001	GSPATP00008129001	THHFAEPR	8	Unmodified	_THHFAEPR_			0	0	0	MULTI-MATCH	20170426_WT1_AS_i08	8	WT1		2	497.746	993.478	0.31314	11.608	11.657	11.582	11.845	95.815	n. def.	0		n. def.	n. def.	0	1872800
GSPATP00008129001	GSPATP00008129001	THHFAEPR	8	Unmodified	_THHFAEPR_			0	0	0	MULTI-MATCH	20170426_WT2_AS_i09	9	WT2		2	497.746	993.478	-0.62701	11.381	11.532	11.449	11.55	95.815	n. def.	0		n. def.	n. def.	0	727390
GSPATP00025141001	GSPATP00025141001	THHWSEPSNAQK	12	Unmodified	_THHWSEPSNAQK_			0	0	0	MULTI-MSMS	20170424_WT1_AS_i03	3	WT1	474.891	3	474.557	1420.65	-0.26127	12	11.953	11.885	12.14		0.001697	1	946	57.225	51.349	1	3545300
GSPATP00025141001	GSPATP00025141001	THHWSEPSNAQK	12	Unmodified	_THHWSEPSNAQK_			0	0	0	MULTI-MSMS	20170425_WT2_AS_i04	4	WT2	474.557	3	474.557	1420.65	0.041515	11.859	11.859	11.783	12.203		0.00098424	1	884	58.829	52.573	1	3946600
GSPATP00025141001	GSPATP00025141001	THHWSEPSNAQK	12	Unmodified	_THHWSEPSNAQK_			0	0	0	MULTI-MATCH	20170424_WT1_AS_i02	2	WT1		3	474.557	1420.65	0.066884	11.938	11.792	11.743	11.863	58.829	n. def.	0		n. def.	n. def.	0	546110
GSPATP00025141001	GSPATP00025141001	THHWSEPSNAQK	12	Unmodified	_THHWSEPSNAQK_			0	0	0	MULTI-MATCH	20170424_WT2_AS_i03	3	WT2		3	474.557	1420.65	-0.29883	11.867	11.815	11.756	11.876	58.829	n. def.	0		n. def.	n. def.	0	734110
GSPATP00025141001	GSPATP00025141001	THHWSEPSNAQK	12	Unmodified	_THHWSEPSNAQK_			0	0	0	MULTI-MATCH	20170425_WT1_AS_i04	4	WT1		3	474.557	1420.65	-0.22344	11.806	11.872	11.798	11.973	58.829	n. def.	0		n. def.	n. def.	0	531720
GSPATP00025141001	GSPATP00025141001	THHWSEPSNAQK	12	Unmodified	_THHWSEPSNAQK_			0	0	0	MULTI-MATCH	20170425_WT2_AS_i05	5	WT2		3	474.557	1420.65	-0.48241	11.886	11.965	11.914	12.078	58.829	n. def.	0		n. def.	n. def.	0	1049300
GSPATP00025141001	GSPATP00025141001	THHWSEPSNAQK	12	Unmodified	_THHWSEPSNAQK_			0	0	0	MULTI-MATCH	20170425_WT2_AS_i06	6	WT2		3	474.557	1420.65	-0.23114	11.672	11.813	11.776	11.853	58.829	n. def.	0		n. def.	n. def.	0	299000
GSPATP00025141001	GSPATP00025141001	THHWSEPSNAQK	12	Unmodified	_THHWSEPSNAQK_			0	0	0	MULTI-MATCH	20170426_WT1_AS_i07	7	WT1		3	474.557	1420.65	-0.57375	11.869	11.793	11.756	11.863	58.829	n. def.	0		n. def.	n. def.	0	256750
GSPATP00025141001	GSPATP00025141001	THHWSEPSNAQK	12	Unmodified	_THHWSEPSNAQK_			0	0	0	MULTI-MATCH	20170426_WT2_AS_i07	7	WT2		3	474.557	1420.65	0.24687	11.868	11.717	11.678	11.741	58.829	n. def.	0		n. def.	n. def.	0	210770
CON__sp|P04264|K2C1_HUMAN	CON__sp|P04264|K2C1_HUMAN	THNLEPYFESFINNLR	16	Unmodified	_THNLEPYFESFINNLR_			0	0	0	MULTI-MSMS	20170424_ISWI1_AS_i01	12	ISWI1	665.664	3	665.33	1992.97	0.016509	41.006	41.006	40.59	41.897		5.0875e-65	3	14550	121.13	115.66	1	67154000	+
CON__sp|P04264|K2C1_HUMAN	CON__sp|P04264|K2C1_HUMAN	THNLEPYFESFINNLR	16	Unmodified	_THNLEPYFESFINNLR_			0	0	0	MULTI-MSMS	20170424_ISWI1_AS_i02	13	ISWI1	665.664	3	665.33	1992.97	-0.18469	40.921	40.987	40.612	42.561		2.7285e-133	3	14094	149.3	138.25	1	93596000	+
CON__sp|P04264|K2C1_HUMAN	CON__sp|P04264|K2C1_HUMAN	THNLEPYFESFINNLR	16	Unmodified	_THNLEPYFESFINNLR_			0	0	0	MULTI-MSMS	20170424_ISWI1_AS_i03	14	ISWI1	665.664	3	665.33	1992.97	0.00041913	40.781	40.994	40.625	42.05		1.1408e-43	3	14196	130.27	124.95	1	74067000	+
CON__sp|P04264|K2C1_HUMAN	CON__sp|P04264|K2C1_HUMAN	THNLEPYFESFINNLR	16	Unmodified	_THNLEPYFESFINNLR_			0	0	0	MULTI-MSMS	20170424_ISWI2_AS_i01	12	ISWI2	665.33	3	665.33	1992.97	0.027282	40.754	40.854	40.544	41.923		1.8847e-44	2	14206	127.18	120.61	1	80777000	+
CON__sp|P04264|K2C1_HUMAN	CON__sp|P04264|K2C1_HUMAN	THNLEPYFESFINNLR	16	Unmodified	_THNLEPYFESFINNLR_			0	0	0	MULTI-MSMS	20170424_ISWI2_AS_i02	13	ISWI2	665.664	3	665.33	1992.97	0.09218	40.787	40.909	40.576	41.795		4.4415e-20	2	14266	95.067	89.963	1	32475000	+
CON__sp|P04264|K2C1_HUMAN	CON__sp|P04264|K2C1_HUMAN	THNLEPYFESFINNLR	16	Unmodified	_THNLEPYFESFINNLR_			0	0	0	MULTI-MSMS	20170424_ISWI2_AS_i03	14	ISWI2	665.664	3	665.33	1992.97	0.05419	40.868	41.041	40.691	41.869		5.0875e-65	1	13990	121.13	115.81	1	51963000	+
CON__sp|P04264|K2C1_HUMAN	CON__sp|P04264|K2C1_HUMAN	THNLEPYFESFINNLR	16	Unmodified	_THNLEPYFESFINNLR_			0	0	0	MULTI-MSMS	20170424_WT1_AS_i01	1	WT1	665.664	3	665.33	1992.97	-0.18196	41.242	41.137	40.756	42.434		1.3065e-155	4	14289	155.56	141.59	1	101980000	+
CON__sp|P04264|K2C1_HUMAN	CON__sp|P04264|K2C1_HUMAN	THNLEPYFESFINNLR	16	Unmodified	_THNLEPYFESFINNLR_			0	0	0	MULTI-MSMS	20170424_WT1_AS_i01	1	WT1	997.99	2	997.492	1992.97	0.26641	41.242	41.137	40.904	41.458		0.00052087	1	14305	72.958	67.352	1	6497600	+
CON__sp|P04264|K2C1_HUMAN	CON__sp|P04264|K2C1_HUMAN	THNLEPYFESFINNLR	16	Unmodified	_THNLEPYFESFINNLR_			0	0	0	MULTI-MSMS	20170424_WT1_AS_i02	2	WT1	665.664	3	665.33	1992.97	-0.17836	41.111	40.965	40.598	41.766		2.4682e-113	2	14450	152.07	144.36	1	39085000	+
CON__sp|P04264|K2C1_HUMAN	CON__sp|P04264|K2C1_HUMAN	THNLEPYFESFINNLR	16	Unmodified	_THNLEPYFESFINNLR_			0	0	0	MULTI-MSMS	20170424_WT1_AS_i02	2	WT1	997.491	2	997.492	1992.97	0.0034186	41.099	40.953	40.714	41.155		0.0046967	1	14479	55.452	52.415	1	1857300	+
CON__sp|P04264|K2C1_HUMAN	CON__sp|P04264|K2C1_HUMAN	THNLEPYFESFINNLR	16	Unmodified	_THNLEPYFESFINNLR_			0	0	0	MULTI-MSMS	20170424_WT1_AS_i03	3	WT1	665.664	3	665.33	1992.97	0.20755	42.43	42.283	41.831	43.202		1.9392e-95	3	15320	133.87	126.16	1	55611000	+
CON__sp|P04264|K2C1_HUMAN	CON__sp|P04264|K2C1_HUMAN	THNLEPYFESFINNLR	16	Unmodified	_THNLEPYFESFINNLR_			0	0	0	MULTI-MSMS	20170424_WT1_AS_i03	3	WT1	997.992	2	997.492	1992.97	0.44525	42.437	42.29	41.991	42.641		1.6251e-06	1	15351	83.617	78.011	1	2317400	+
CON__sp|P04264|K2C1_HUMAN	CON__sp|P04264|K2C1_HUMAN	THNLEPYFESFINNLR	16	Unmodified	_THNLEPYFESFINNLR_			0	0	0	MULTI-MSMS	20170424_WT2_AS_i01	1	WT2	665.664	3	665.33	1992.97	-0.26564	41.084	41.026	40.708	42.006		1.6279e-157	2	14399	162.46	149.62	1	65870000	+
CON__sp|P04264|K2C1_HUMAN	CON__sp|P04264|K2C1_HUMAN	THNLEPYFESFINNLR	16	Unmodified	_THNLEPYFESFINNLR_			0	0	0	MULTI-MSMS	20170424_WT2_AS_i02	2	WT2	665.664	3	665.33	1992.97	-0.25386	41.125	41.032	40.683	42.379		3.4058e-65	3	14367	130.06	123.49	1	94315000	+
CON__sp|P04264|K2C1_HUMAN	CON__sp|P04264|K2C1_HUMAN	THNLEPYFESFINNLR	16	Unmodified	_THNLEPYFESFINNLR_			0	0	0	MULTI-MSMS	20170424_WT2_AS_i03	3	WT2	665.664	3	665.33	1992.97	0.27424	40.992	41.04	40.617	41.805		2.2983e-65	2	14499	139.58	134.04	1	51360000	+
CON__sp|P04264|K2C1_HUMAN	CON__sp|P04264|K2C1_HUMAN	THNLEPYFESFINNLR	16	Unmodified	_THNLEPYFESFINNLR_			0	0	0	MULTI-MSMS	20170425_ISWI1_AS_i04	15	ISWI1	665.664	3	665.33	1992.97	-0.092019	40.901	41.05	40.645	42.656		4.7982e-53	5	14223	119.45	111.74	1	177510000	+
CON__sp|P04264|K2C1_HUMAN	CON__sp|P04264|K2C1_HUMAN	THNLEPYFESFINNLR	16	Unmodified	_THNLEPYFESFINNLR_			0	0	0	MULTI-MSMS	20170425_ISWI1_AS_i05	16	ISWI1	665.664	3	665.33	1992.97	0.0012499	40.87	41.02	40.642	43.543		1.5092e-35	4	14033	111.43	106.12	1	592510000	+
CON__sp|P04264|K2C1_HUMAN	CON__sp|P04264|K2C1_HUMAN	THNLEPYFESFINNLR	16	Unmodified	_THNLEPYFESFINNLR_			0	0	0	MULTI-MSMS	20170425_ISWI1_AS_i05	16	ISWI1	499.751	4	499.25	1992.97	0.63587	40.857	41.007	40.969	41.107		0.002391	1	14148	44.252	38.43	1	832080	+
CON__sp|P04264|K2C1_HUMAN	CON__sp|P04264|K2C1_HUMAN	THNLEPYFESFINNLR	16	Unmodified	_THNLEPYFESFINNLR_			0	0	0	MULTI-MSMS	20170425_ISWI1_AS_i06	17	ISWI1	665.664	3	665.33	1992.97	-0.20101	40.764	40.917	40.521	42.6		3.6402e-43	4	14161	110.35	105.03	1	328020000	+
CON__sp|P04264|K2C1_HUMAN	CON__sp|P04264|K2C1_HUMAN	THNLEPYFESFINNLR	16	Unmodified	_THNLEPYFESFINNLR_			0	0	0	MULTI-MSMS	20170425_ISWI2_AS_i04	15	ISWI2	665.664	3	665.33	1992.97	0.061574	40.796	41.013	40.645	43.143		1.4682e-25	5	14242	97.45	91.985	1	300420000	+
CON__sp|P04264|K2C1_HUMAN	CON__sp|P04264|K2C1_HUMAN	THNLEPYFESFINNLR	16	Unmodified	_THNLEPYFESFINNLR_			0	0	0	MULTI-MSMS	20170425_ISWI2_AS_i04	15	ISWI2	499.25	4	499.25	1992.97	0.70112	40.87	41.087	40.868	41.172		0.028092	1	14065	21.841	19.716	1	795660	+
CON__sp|P04264|K2C1_HUMAN	CON__sp|P04264|K2C1_HUMAN	THNLEPYFESFINNLR	16	Unmodified	_THNLEPYFESFINNLR_			0	0	0	MULTI-MSMS	20170425_ISWI2_AS_i05	16	ISWI2	665.664	3	665.33	1992.97	-0.15021	40.873	41.012	40.62	43.023		3.6402e-43	3	14146	110.35	105.03	1	205620000	+
CON__sp|P04264|K2C1_HUMAN	CON__sp|P04264|K2C1_HUMAN	THNLEPYFESFINNLR	16	Unmodified	_THNLEPYFESFINNLR_			0	0	0	MULTI-MSMS	20170425_ISWI2_AS_i05	16	ISWI2	499.249	4	499.25	1992.97	0.15776	40.859	40.998	40.842	41.122		0.030734	1	14073	22.803	17.143	1	581600	+
CON__sp|P04264|K2C1_HUMAN	CON__sp|P04264|K2C1_HUMAN	THNLEPYFESFINNLR	16	Unmodified	_THNLEPYFESFINNLR_			0	0	0	MULTI-MSMS	20170425_ISWI2_AS_i06	17	ISWI2	665.664	3	665.33	1992.97	-0.19889	40.886	40.989	40.675	41.792		2.3641e-05	1	14196	61.641	57.737	1	33584000	+
CON__sp|P04264|K2C1_HUMAN	CON__sp|P04264|K2C1_HUMAN	THNLEPYFESFINNLR	16	Unmodified	_THNLEPYFESFINNLR_			0	0	0	MULTI-MSMS	20170425_WT1_AS_i04	4	WT1	665.664	3	665.33	1992.97	0.035457	40.822	40.988	40.608	42.348		2.3495e-29	4	14221	99.055	93.738	1	142700000	+
CON__sp|P04264|K2C1_HUMAN	CON__sp|P04264|K2C1_HUMAN	THNLEPYFESFINNLR	16	Unmodified	_THNLEPYFESFINNLR_			0	0	0	MULTI-MSMS	20170425_WT1_AS_i05	5	WT1	665.664	3	665.33	1992.97	0.074405	40.859	41.048	40.665	41.875		5.7149e-80	2	14352	138.28	130.57	1	121920000	+
CON__sp|P04264|K2C1_HUMAN	CON__sp|P04264|K2C1_HUMAN	THNLEPYFESFINNLR	16	Unmodified	_THNLEPYFESFINNLR_			0	0	0	MULTI-MSMS	20170425_WT1_AS_i06	6	WT1	665.664	3	665.33	1992.97	-0.052793	40.834	40.931	40.514	42.532		1.952e-35	4	14336	111.43	104.86	1	121900000	+
CON__sp|P04264|K2C1_HUMAN	CON__sp|P04264|K2C1_HUMAN	THNLEPYFESFINNLR	16	Unmodified	_THNLEPYFESFINNLR_			0	0	0	MULTI-MSMS	20170425_WT2_AS_i04	4	WT2	665.664	3	665.33	1992.97	0.11924	40.96	41.059	40.649	42.598		3.6402e-43	2	14192	111.43	103.72	1	151490000	+
CON__sp|P04264|K2C1_HUMAN	CON__sp|P04264|K2C1_HUMAN	THNLEPYFESFINNLR	16	Unmodified	_THNLEPYFESFINNLR_			0	0	0	MULTI-MSMS	20170425_WT2_AS_i05	5	WT2	665.664	3	665.33	1992.97	-0.0084501	40.809	40.988	40.588	42.745		1.4215e-35	4	14271	119.54	114.23	1	359990000	+
CON__sp|P04264|K2C1_HUMAN	CON__sp|P04264|K2C1_HUMAN	THNLEPYFESFINNLR	16	Unmodified	_THNLEPYFESFINNLR_			0	0	0	MULTI-MSMS	20170425_WT2_AS_i06	6	WT2	665.664	3	665.33	1992.97	-0.028174	40.803	40.944	40.552	43.601		3.6402e-43	5	13965	112.24	107.13	1	696360000	+
CON__sp|P04264|K2C1_HUMAN	CON__sp|P04264|K2C1_HUMAN	THNLEPYFESFINNLR	16	Unmodified	_THNLEPYFESFINNLR_			0	0	0	MULTI-MSMS	20170425_WT2_AS_i06	6	WT2	499.5	4	499.25	1992.97	0.75952	40.807	40.948	40.852	41.049		1.7585e-06	1	14064	59.673	54.542	1	833480	+
CON__sp|P04264|K2C1_HUMAN	CON__sp|P04264|K2C1_HUMAN	THNLEPYFESFINNLR	16	Unmodified	_THNLEPYFESFINNLR_			0	0	0	MULTI-MSMS	20170426_ISWI1_AS_i07	18	ISWI1	665.664	3	665.33	1992.97	-0.0031654	40.934	41.04	40.591	41.974		3.5332e-15	2	14158	83.966	78.649	1	97971000	+
CON__sp|P04264|K2C1_HUMAN	CON__sp|P04264|K2C1_HUMAN	THNLEPYFESFINNLR	16	Unmodified	_THNLEPYFESFINNLR_			0	0	0	MULTI-MSMS	20170426_ISWI1_AS_i08	19	ISWI1	665.664	3	665.33	1992.97	0.20555	41.018	41.119	40.663	41.602		1.1408e-43	2	14781	121.13	113.42	1	196380000	+
CON__sp|P04264|K2C1_HUMAN	CON__sp|P04264|K2C1_HUMAN	THNLEPYFESFINNLR	16	Unmodified	_THNLEPYFESFINNLR_			0	0	0	MULTI-MSMS	20170426_ISWI1_AS_i09	20	ISWI1	665.664	3	665.33	1992.97	-0.13105	40.945	41.051	40.698	41.747		2.2904e-25	3	14486	101.42	96.103	1	90333000	+
CON__sp|P04264|K2C1_HUMAN	CON__sp|P04264|K2C1_HUMAN	THNLEPYFESFINNLR	16	Unmodified	_THNLEPYFESFINNLR_			0	0	0	MULTI-MSMS	20170426_ISWI2_AS_i07	18	ISWI2	665.664	3	665.33	1992.97	-0.011471	40.934	41.005	40.529	42.932		0.00028305	3	14147	55.755	53.685	1	237920000	+
CON__sp|P04264|K2C1_HUMAN	CON__sp|P04264|K2C1_HUMAN	THNLEPYFESFINNLR	16	Unmodified	_THNLEPYFESFINNLR_			0	0	0	MULTI-MSMS	20170426_ISWI2_AS_i08	19	ISWI2	665.33	3	665.33	1992.97	-0.039203	40.938	41.052	40.664	41.858		2.5207e-07	2	14334	72.898	69.237	1	71962000	+
CON__sp|P04264|K2C1_HUMAN	CON__sp|P04264|K2C1_HUMAN	THNLEPYFESFINNLR	16	Unmodified	_THNLEPYFESFINNLR_			0	0	0	MULTI-MSMS	20170426_ISWI2_AS_i09	20	ISWI2	665.664	3	665.33	1992.97	0.11815	40.872	41.021	40.646	41.613		1.0872e-19	1	14960	101.39	94.816	1	158450000	+
CON__sp|P04264|K2C1_HUMAN	CON__sp|P04264|K2C1_HUMAN	THNLEPYFESFINNLR	16	Unmodified	_THNLEPYFESFINNLR_			0	0	0	MULTI-MSMS	20170426_WT1_AS_i07	7	WT1	665.664	3	665.33	1992.97	0.083758	40.943	40.967	40.586	42.345		2.5351e-11	2	14353	76.151	70.833	1	107380000	+
CON__sp|P04264|K2C1_HUMAN	CON__sp|P04264|K2C1_HUMAN	THNLEPYFESFINNLR	16	Unmodified	_THNLEPYFESFINNLR_			0	0	0	MULTI-MSMS	20170426_WT1_AS_i08	8	WT1	665.664	3	665.33	1992.97	-0.069759	42.69	42.639	42.331	43.234		3.6402e-43	2	15244	129.38	119.46	1	35833000	+
CON__sp|P04264|K2C1_HUMAN	CON__sp|P04264|K2C1_HUMAN	THNLEPYFESFINNLR	16	Unmodified	_THNLEPYFESFINNLR_			0	0	0	MULTI-MSMS	20170426_WT1_AS_i09	9	WT1	665.664	3	665.33	1992.97	-0.2549	41.225	41.123	40.768	41.653		4.8189e-53	2	14860	119.45	112.88	1	219300000	+
CON__sp|P04264|K2C1_HUMAN	CON__sp|P04264|K2C1_HUMAN	THNLEPYFESFINNLR	16	Unmodified	_THNLEPYFESFINNLR_			0	0	0	MULTI-MSMS	20170426_WT2_AS_i07	7	WT2	665.664	3	665.33	1992.97	-0.18021	41.08	41.028	40.667	42.578		2.7433e-15	3	14315	94.487	89.17	1	185660000	+
CON__sp|P04264|K2C1_HUMAN	CON__sp|P04264|K2C1_HUMAN	THNLEPYFESFINNLR	16	Unmodified	_THNLEPYFESFINNLR_			0	0	0	MULTI-MSMS	20170426_WT2_AS_i08	8	WT2	665.664	3	665.33	1992.97	-0.19239	40.995	41.071	40.666	43.037		1.4215e-35	3	14512	111.43	105.89	1	482570000	+
CON__sp|P04264|K2C1_HUMAN	CON__sp|P04264|K2C1_HUMAN	THNLEPYFESFINNLR	16	Unmodified	_THNLEPYFESFINNLR_			0	0	0	MULTI-MSMS	20170426_WT2_AS_i09	9	WT2	665.664	3	665.33	1992.97	0.43596	40.866	41.018	40.633	41.61		3.6402e-43	2	14951	119.54	113.28	1	367850000	+
CON__sp|P04264|K2C1_HUMAN	CON__sp|P04264|K2C1_HUMAN	THNLEPYFESFINNLR	16	Unmodified	_THNLEPYFESFINNLR_			0	0	0	MULTI-MSMS	20170426_WT2_AS_i09	9	WT2	665.331	3	665.33	1992.97	1.1692	41.438	41.59	41.45	42.357		0.0042374	1	15149	38.613	32.581	1	3661200	+
CON__sp|P04264|K2C1_HUMAN	CON__sp|P04264|K2C1_HUMAN	THNLEPYFESFINNLR	16	Unmodified	_THNLEPYFESFINNLR_			0	0	0	MULTI-MATCH	20170424_WT1_AS_i01	1	WT1		3	665.33	1992.97	0.051555	42.725	42.621	42.434	42.8	133.87	n. def.	0		n. def.	n. def.	0	324280	+
CON__sp|P04264|K2C1_HUMAN	CON__sp|P04264|K2C1_HUMAN	THNLEPYFESFINNLR	16	Unmodified	_THNLEPYFESFINNLR_			0	0	0	MULTI-MATCH	20170424_WT2_AS_i01	1	WT2		2	997.492	1992.97	0.15362	41.081	41.023	40.749	41.225	72.958	n. def.	0		n. def.	n. def.	0	3095700	+
CON__sp|P04264|K2C1_HUMAN	CON__sp|P04264|K2C1_HUMAN	THNLEPYFESFINNLR	16	Unmodified	_THNLEPYFESFINNLR_			0	0	0	MULTI-MATCH	20170424_WT2_AS_i02	2	WT2		2	997.492	1992.97	-0.15108	41.126	41.033	40.794	41.346	72.958	n. def.	0		n. def.	n. def.	0	5253900	+
CON__sp|P04264|K2C1_HUMAN	CON__sp|P04264|K2C1_HUMAN	THNLEPYFESFINNLR	16	Unmodified	_THNLEPYFESFINNLR_			0	0	0	MULTI-MATCH	20170424_WT2_AS_i03	3	WT2		2	997.492	1992.97	0.10711	40.972	41.02	40.765	41.172	72.958	n. def.	0		n. def.	n. def.	0	2595100	+
CON__sp|P04264|K2C1_HUMAN	CON__sp|P04264|K2C1_HUMAN	THNLEPYFESFINNLR	16	Unmodified	_THNLEPYFESFINNLR_			0	0	0	MULTI-MATCH	20170424_WT2_AS_i03	3	WT2		3	665.33	1992.97	-1.5872	41.875	41.923	41.805	42.272	133.87	n. def.	0		n. def.	n. def.	0	443260	+
CON__sp|P04264|K2C1_HUMAN	CON__sp|P04264|K2C1_HUMAN	THNLEPYFESFINNLR	16	Unmodified	_THNLEPYFESFINNLR_			0	0	0	MULTI-MATCH	20170425_WT1_AS_i04	4	WT1		2	997.492	1992.97	0.63151	40.82	40.987	40.751	41.298	72.958	n. def.	0		n. def.	n. def.	0	8856400	+
CON__sp|P04264|K2C1_HUMAN	CON__sp|P04264|K2C1_HUMAN	THNLEPYFESFINNLR	16	Unmodified	_THNLEPYFESFINNLR_			0	0	0	MULTI-MATCH	20170425_WT1_AS_i05	5	WT1		2	997.492	1992.97	-0.24465	40.864	41.053	40.834	41.361	72.958	n. def.	0		n. def.	n. def.	0	6482800	+
CON__sp|P04264|K2C1_HUMAN	CON__sp|P04264|K2C1_HUMAN	THNLEPYFESFINNLR	16	Unmodified	_THNLEPYFESFINNLR_			0	0	0	MULTI-MATCH	20170425_WT1_AS_i06	6	WT1		2	997.492	1992.97	-0.2874	40.831	40.927	40.61	41.281	72.958	n. def.	0		n. def.	n. def.	0	7190900	+
CON__sp|P04264|K2C1_HUMAN	CON__sp|P04264|K2C1_HUMAN	THNLEPYFESFINNLR	16	Unmodified	_THNLEPYFESFINNLR_			0	0	0	MULTI-MATCH	20170425_WT1_AS_i06	6	WT1		4	499.25	1992.97	1.1395	40.834	40.93	40.89	41.044	59.673	n. def.	0		n. def.	n. def.	0	453510	+
CON__sp|P04264|K2C1_HUMAN	CON__sp|P04264|K2C1_HUMAN	THNLEPYFESFINNLR	16	Unmodified	_THNLEPYFESFINNLR_			0	0	0	MULTI-MATCH	20170425_WT2_AS_i04	4	WT2		3	665.33	1992.97	0.095565	42.578	42.678	42.598	42.739	133.87	n. def.	0		n. def.	n. def.	0	446720	+
CON__sp|P04264|K2C1_HUMAN	CON__sp|P04264|K2C1_HUMAN	THNLEPYFESFINNLR	16	Unmodified	_THNLEPYFESFINNLR_			0	0	0	MULTI-MATCH	20170426_WT1_AS_i07	7	WT1		2	997.492	1992.97	0.42718	40.926	40.95	40.659	41.198	72.958	n. def.	0		n. def.	n. def.	0	5320400	+
CON__sp|P04264|K2C1_HUMAN	CON__sp|P04264|K2C1_HUMAN	THNLEPYFESFINNLR	16	Unmodified	_THNLEPYFESFINNLR_			0	0	0	MULTI-MATCH	20170426_WT1_AS_i07	7	WT1		4	499.25	1992.97	0.27062	40.972	40.996	40.808	41.069	59.673	n. def.	0		n. def.	n. def.	0	415950	+
CON__sp|P04264|K2C1_HUMAN	CON__sp|P04264|K2C1_HUMAN	THNLEPYFESFINNLR	16	Unmodified	_THNLEPYFESFINNLR_			0	0	0	MULTI-MATCH	20170426_WT2_AS_i07	7	WT2		2	997.492	1992.97	0.18182	41.079	41.028	40.739	41.431	72.958	n. def.	0		n. def.	n. def.	0	12711000	+
CON__sp|P04264|K2C1_HUMAN	CON__sp|P04264|K2C1_HUMAN	THNLEPYFESFINNLR	16	Unmodified	_THNLEPYFESFINNLR_			0	0	0	MULTI-MATCH	20170426_WT2_AS_i08	8	WT2		4	499.25	1992.97	0.58644	40.987	41.063	40.852	41.193	59.673	n. def.	0		n. def.	n. def.	0	794070	+
CON__sp|P04264|K2C1_HUMAN	CON__sp|P04264|K2C1_HUMAN	THNLEPYFESFINNLR	16	Unmodified	_THNLEPYFESFINNLR_			0	0	0	MULTI-MATCH	20170426_WT2_AS_i09	9	WT2		2	997.492	1992.97	0.51137	40.866	41.018	40.742	41.174	72.958	n. def.	0		n. def.	n. def.	0	32886000	+
CON__sp|P04264|K2C1_HUMAN	CON__sp|P04264|K2C1_HUMAN	THNLEPYFESFINNLRR	17	Unmodified	_THNLEPYFESFINNLRR_			0	0	1	MULTI-MSMS	20170424_ISWI1_AS_i01	12	ISWI1	717.697	3	717.364	2149.07	0.25446	38.955	38.955	38.668	39.383		6.087e-06	2	13632	75.574	65.817	1	12204000	+
CON__sp|P04264|K2C1_HUMAN	CON__sp|P04264|K2C1_HUMAN	THNLEPYFESFINNLRR	17	Unmodified	_THNLEPYFESFINNLRR_			0	0	1	MULTI-MSMS	20170424_ISWI1_AS_i01	12	ISWI1	538.525	4	538.275	2149.07	0.060008	38.945	38.945	38.647	39.155		2.2469e-35	1	13526	124.78	121.28	1	11206000	+
CON__sp|P04264|K2C1_HUMAN	CON__sp|P04264|K2C1_HUMAN	THNLEPYFESFINNLRR	17	Unmodified	_THNLEPYFESFINNLRR_			0	0	1	MULTI-MSMS	20170424_ISWI1_AS_i02	13	ISWI1	717.698	3	717.364	2149.07	0.10914	38.904	38.97	38.615	39.509		4.4305e-06	2	13331	76.85	67.686	1	16750000	+
CON__sp|P04264|K2C1_HUMAN	CON__sp|P04264|K2C1_HUMAN	THNLEPYFESFINNLRR	17	Unmodified	_THNLEPYFESFINNLRR_			0	0	1	MULTI-MSMS	20170424_ISWI1_AS_i02	13	ISWI1	538.525	4	538.275	2149.07	0.020638	38.914	38.98	38.577	39.376		0.00053375	1	13234	41.107	37.667	1	14289000	+
CON__sp|P04264|K2C1_HUMAN	CON__sp|P04264|K2C1_HUMAN	THNLEPYFESFINNLRR	17	Unmodified	_THNLEPYFESFINNLRR_			0	0	1	MULTI-MSMS	20170424_ISWI1_AS_i03	14	ISWI1	717.698	3	717.364	2149.07	0.35545	38.767	38.981	38.625	39.324		0.00062343	2	13445	43.791	34.508	1	9256000	+
CON__sp|P04264|K2C1_HUMAN	CON__sp|P04264|K2C1_HUMAN	THNLEPYFESFINNLRR	17	Unmodified	_THNLEPYFESFINNLRR_			0	0	1	MULTI-MSMS	20170424_ISWI1_AS_i03	14	ISWI1	538.525	4	538.275	2149.07	0.24659	38.749	38.962	38.605	39.239		0.0039435	1	13337	25.508	22.12	1	8598900	+
CON__sp|P04264|K2C1_HUMAN	CON__sp|P04264|K2C1_HUMAN	THNLEPYFESFINNLRR	17	Unmodified	_THNLEPYFESFINNLRR_			0	0	1	MULTI-MSMS	20170424_ISWI2_AS_i01	12	ISWI2	717.698	3	717.364	2149.07	0.34669	38.793	38.893	38.558	39.131		0.00065543	2	13326	42.647	33.242	1	10192000	+
CON__sp|P04264|K2C1_HUMAN	CON__sp|P04264|K2C1_HUMAN	THNLEPYFESFINNLRR	17	Unmodified	_THNLEPYFESFINNLRR_			0	0	1	MULTI-MSMS	20170424_ISWI2_AS_i01	12	ISWI2	538.525	4	538.275	2149.07	0.15159	38.793	38.893	38.521	39.124		3.4403e-14	1	13241	92.977	87.397	1	8813700	+
CON__sp|P04264|K2C1_HUMAN	CON__sp|P04264|K2C1_HUMAN	THNLEPYFESFINNLRR	17	Unmodified	_THNLEPYFESFINNLRR_			0	0	1	MULTI-MSMS	20170424_ISWI2_AS_i02	13	ISWI2	717.697	3	717.364	2149.07	0.25261	38.796	38.919	38.603	39.197		0.013698	2	13390	21.233	16.129	1	5074600	+
CON__sp|P04264|K2C1_HUMAN	CON__sp|P04264|K2C1_HUMAN	THNLEPYFESFINNLRR	17	Unmodified	_THNLEPYFESFINNLRR_			0	0	1	MULTI-MSMS	20170424_ISWI2_AS_i02	13	ISWI2	538.525	4	538.275	2149.07	0.081	38.809	38.932	38.583	39.209		5.7763e-09	1	13436	82.59	77.01	1	5412300	+
CON__sp|P04264|K2C1_HUMAN	CON__sp|P04264|K2C1_HUMAN	THNLEPYFESFINNLRR	17	Unmodified	_THNLEPYFESFINNLRR_			0	0	1	MULTI-MSMS	20170424_ISWI2_AS_i03	14	ISWI2	538.525	4	538.275	2149.07	-0.045904	38.868	39.041	38.694	39.33		0.0024924	1	13136	27.7	24.259	1	9113100	+
CON__sp|P04264|K2C1_HUMAN	CON__sp|P04264|K2C1_HUMAN	THNLEPYFESFINNLRR	17	Unmodified	_THNLEPYFESFINNLRR_			0	0	1	MULTI-MSMS	20170424_ISWI2_AS_i03	14	ISWI2	717.364	3	717.364	2149.07	0.34308	38.859	39.032	38.657	39.368		0.032467	1	13247	16.685	13.347	1	8337600	+
CON__sp|P04264|K2C1_HUMAN	CON__sp|P04264|K2C1_HUMAN	THNLEPYFESFINNLRR	17	Unmodified	_THNLEPYFESFINNLRR_			0	0	1	MULTI-MSMS	20170424_WT1_AS_i01	1	WT1	717.698	3	717.364	2149.07	0.16085	39.2	39.096	38.71	39.525		6.087e-06	2	13523	75.574	60.616	1	18114000	+
CON__sp|P04264|K2C1_HUMAN	CON__sp|P04264|K2C1_HUMAN	THNLEPYFESFINNLRR	17	Unmodified	_THNLEPYFESFINNLRR_			0	0	1	MULTI-MSMS	20170424_WT1_AS_i01	1	WT1	538.525	4	538.275	2149.07	0.095534	39.201	39.097	38.673	39.525		0.0048057	1	13419	24.893	21.556	1	18084000	+
CON__sp|P04264|K2C1_HUMAN	CON__sp|P04264|K2C1_HUMAN	THNLEPYFESFINNLRR	17	Unmodified	_THNLEPYFESFINNLRR_			0	0	1	MULTI-MSMS	20170424_WT1_AS_i02	2	WT1	717.698	3	717.364	2149.07	0.14301	39.106	38.96	38.593	39.316		3.6832e-19	1	13584	96.163	90.041	1	14546000	+
CON__sp|P04264|K2C1_HUMAN	CON__sp|P04264|K2C1_HUMAN	THNLEPYFESFINNLRR	17	Unmodified	_THNLEPYFESFINNLRR_			0	0	1	MULTI-MSMS	20170424_WT1_AS_i02	2	WT1	538.525	4	538.275	2149.07	-0.32879	39.119	38.973	38.615	39.457		0.0014267	1	13595	32.181	28.52	1	17120000	+
CON__sp|P04264|K2C1_HUMAN	CON__sp|P04264|K2C1_HUMAN	THNLEPYFESFINNLRR	17	Unmodified	_THNLEPYFESFINNLRR_			0	0	1	MULTI-MSMS	20170424_WT1_AS_i03	3	WT1	717.698	3	717.364	2149.07	0.36926	41.918	41.771	41.174	42.205		1.0845e-35	3	15083	125.89	119.12	1	10308000	+
CON__sp|P04264|K2C1_HUMAN	CON__sp|P04264|K2C1_HUMAN	THNLEPYFESFINNLRR	17	Unmodified	_THNLEPYFESFINNLRR_			0	0	1	MULTI-MSMS	20170424_WT1_AS_i03	3	WT1	538.525	4	538.275	2149.07	0.37308	41.915	41.768	41.133	42.271		0.00037559	2	15115	47.568	42.951	1	11885000	+
CON__sp|P04264|K2C1_HUMAN	CON__sp|P04264|K2C1_HUMAN	THNLEPYFESFINNLRR	17	Unmodified	_THNLEPYFESFINNLRR_			0	0	1	MULTI-MSMS	20170424_WT2_AS_i01	1	WT2	717.698	3	717.364	2149.07	0.32318	39.072	39.015	38.655	39.52		3.4715e-09	2	13484	85.619	76.456	1	11864000	+
CON__sp|P04264|K2C1_HUMAN	CON__sp|P04264|K2C1_HUMAN	THNLEPYFESFINNLRR	17	Unmodified	_THNLEPYFESFINNLRR_			0	0	1	MULTI-MSMS	20170424_WT2_AS_i01	1	WT2	538.525	4	538.275	2149.07	0.047397	39.085	39.028	38.675	39.503		9.217e-35	1	13393	119.45	116.78	1	11929000	+
CON__sp|P04264|K2C1_HUMAN	CON__sp|P04264|K2C1_HUMAN	THNLEPYFESFINNLRR	17	Unmodified	_THNLEPYFESFINNLRR_			0	0	1	MULTI-MSMS	20170424_WT2_AS_i01	1	WT2	717.697	3	717.364	2149.07	0.20001	39.65	39.593	39.556	39.702		0.026725	1	13708	17.489	13.827	1	287160	+
CON__sp|P04264|K2C1_HUMAN	CON__sp|P04264|K2C1_HUMAN	THNLEPYFESFINNLRR	17	Unmodified	_THNLEPYFESFINNLRR_			0	0	1	MULTI-MSMS	20170424_WT2_AS_i02	2	WT2	717.698	3	717.364	2149.07	0.048932	39.123	39.03	38.589	39.669		4.4305e-06	2	13367	76.85	71.14	1	15185000	+
CON__sp|P04264|K2C1_HUMAN	CON__sp|P04264|K2C1_HUMAN	THNLEPYFESFINNLRR	17	Unmodified	_THNLEPYFESFINNLRR_			0	0	1	MULTI-MSMS	20170424_WT2_AS_i02	2	WT2	538.525	4	538.275	2149.07	0.17494	39.122	39.029	38.699	39.559		8.8692e-23	1	13382	107.5	104	1	15687000	+
CON__sp|P04264|K2C1_HUMAN	CON__sp|P04264|K2C1_HUMAN	THNLEPYFESFINNLRR	17	Unmodified	_THNLEPYFESFINNLRR_			0	0	1	MULTI-MSMS	20170424_WT2_AS_i03	3	WT2	717.697	3	717.364	2149.07	0.34998	38.991	39.039	38.679	39.448		0.0010035	2	13475	38.093	32.249	1	12623000	+
CON__sp|P04264|K2C1_HUMAN	CON__sp|P04264|K2C1_HUMAN	THNLEPYFESFINNLRR	17	Unmodified	_THNLEPYFESFINNLRR_			0	0	1	MULTI-MSMS	20170424_WT2_AS_i03	3	WT2	538.525	4	538.275	2149.07	0.057902	39.009	39.057	38.716	39.234		1.4941e-19	1	13505	99.344	96.007	1	13125000	+
CON__sp|P04264|K2C1_HUMAN	CON__sp|P04264|K2C1_HUMAN	THNLEPYFESFINNLRR	17	Unmodified	_THNLEPYFESFINNLRR_			0	0	1	MULTI-MSMS	20170425_ISWI1_AS_i04	15	ISWI1	538.525	4	538.275	2149.07	0.26072	38.888	39.037	38.725	39.589		2.0272e-19	2	13346	97.904	94.369	1	33540000	+
CON__sp|P04264|K2C1_HUMAN	CON__sp|P04264|K2C1_HUMAN	THNLEPYFESFINNLRR	17	Unmodified	_THNLEPYFESFINNLRR_			0	0	1	MULTI-MSMS	20170425_ISWI1_AS_i04	15	ISWI1	717.698	3	717.364	2149.07	0.20337	38.889	39.038	38.67	39.579		1.9404e-22	1	13297	105.39	97.952	1	35666000	+
CON__sp|P04264|K2C1_HUMAN	CON__sp|P04264|K2C1_HUMAN	THNLEPYFESFINNLRR	17	Unmodified	_THNLEPYFESFINNLRR_			0	0	1	MULTI-MSMS	20170425_ISWI1_AS_i05	16	ISWI1	717.698	3	717.364	2149.07	-0.038682	38.796	38.945	38.483	40.401		2.8167e-28	2	13291	117.37	108.21	1	173010000	+
CON__sp|P04264|K2C1_HUMAN	CON__sp|P04264|K2C1_HUMAN	THNLEPYFESFINNLRR	17	Unmodified	_THNLEPYFESFINNLRR_			0	0	1	MULTI-MSMS	20170425_ISWI1_AS_i05	16	ISWI1	538.525	4	538.275	2149.07	-0.097024	38.796	38.946	38.52	40.401		0.00026364	2	13307	52.569	49.129	1	149530000	+
CON__sp|P04264|K2C1_HUMAN	CON__sp|P04264|K2C1_HUMAN	THNLEPYFESFINNLRR	17	Unmodified	_THNLEPYFESFINNLRR_			0	0	1	MULTI-MSMS	20170425_ISWI1_AS_i05	16	ISWI1	718.034	3	717.364	2149.07	-0.66665	41.17	41.32	41.091	41.885		0.029655	1	14385	17.078	7.0212	1	567940	+
CON__sp|P04264|K2C1_HUMAN	CON__sp|P04264|K2C1_HUMAN	THNLEPYFESFINNLRR	17	Unmodified	_THNLEPYFESFINNLRR_			0	0	1	MULTI-MSMS	20170425_ISWI1_AS_i06	17	ISWI1	717.698	3	717.364	2149.07	-0.050331	38.753	38.906	38.333	40.307		6.2319e-06	3	13266	75.463	66.299	1	117250000	+
CON__sp|P04264|K2C1_HUMAN	CON__sp|P04264|K2C1_HUMAN	THNLEPYFESFINNLRR	17	Unmodified	_THNLEPYFESFINNLRR_			0	0	1	MULTI-MSMS	20170425_ISWI1_AS_i06	17	ISWI1	538.274	4	538.275	2149.07	-0.037466	38.722	38.875	38.406	39.888		4.0255e-35	2	13142	123.42	113.85	1	98869000	+
CON__sp|P04264|K2C1_HUMAN	CON__sp|P04264|K2C1_HUMAN	THNLEPYFESFINNLRR	17	Unmodified	_THNLEPYFESFINNLRR_			0	0	1	MULTI-MSMS	20170425_ISWI2_AS_i04	15	ISWI2	538.525	4	538.275	2149.07	-0.15194	38.838	39.055	38.519	39.93		0.00042602	2	13126	45.083	41.642	1	28050000	+
CON__sp|P04264|K2C1_HUMAN	CON__sp|P04264|K2C1_HUMAN	THNLEPYFESFINNLRR	17	Unmodified	_THNLEPYFESFINNLRR_			0	0	1	MULTI-MSMS	20170425_ISWI2_AS_i04	15	ISWI2	717.698	3	717.364	2149.07	0.05919	38.849	39.066	38.668	39.678		8.5105e-06	1	13220	73.707	64.543	1	25456000	+
CON__sp|P04264|K2C1_HUMAN	CON__sp|P04264|K2C1_HUMAN	THNLEPYFESFINNLRR	17	Unmodified	_THNLEPYFESFINNLRR_			0	0	1	MULTI-MSMS	20170425_ISWI2_AS_i05	16	ISWI2	717.698	3	717.364	2149.07	0.38487	38.853	38.991	38.667	39.439		0.00067598	2	13268	41.912	32.629	1	25485000	+
CON__sp|P04264|K2C1_HUMAN	CON__sp|P04264|K2C1_HUMAN	THNLEPYFESFINNLRR	17	Unmodified	_THNLEPYFESFINNLRR_			0	0	1	MULTI-MSMS	20170425_ISWI2_AS_i05	16	ISWI2	538.525	4	538.275	2149.07	-0.14412	38.852	38.99	38.519	40.06		0.0013827	1	13142	32.366	28.646	1	25688000	+
CON__sp|P04264|K2C1_HUMAN	CON__sp|P04264|K2C1_HUMAN	THNLEPYFESFINNLRR	17	Unmodified	_THNLEPYFESFINNLRR_			0	0	1	MULTI-MSMS	20170425_ISWI2_AS_i06	17	ISWI2	538.275	4	538.275	2149.07	-0.0090954	38.898	39	38.624	39.285		5.6505e-09	1	13243	82.707	77.997	1	4027700	+
CON__sp|P04264|K2C1_HUMAN	CON__sp|P04264|K2C1_HUMAN	THNLEPYFESFINNLRR	17	Unmodified	_THNLEPYFESFINNLRR_			0	0	1	MULTI-MSMS	20170425_WT1_AS_i04	4	WT1	717.698	3	717.364	2149.07	0.19646	38.865	39.031	38.635	39.494		5.7934e-14	2	13316	92.38	82.723	1	32488000	+
CON__sp|P04264|K2C1_HUMAN	CON__sp|P04264|K2C1_HUMAN	THNLEPYFESFINNLRR	17	Unmodified	_THNLEPYFESFINNLRR_			0	0	1	MULTI-MSMS	20170425_WT1_AS_i04	4	WT1	538.525	4	538.275	2149.07	-0.07452	38.836	39.003	38.583	39.862		0.00015206	2	13175	57.525	52.816	1	28506000	+
CON__sp|P04264|K2C1_HUMAN	CON__sp|P04264|K2C1_HUMAN	THNLEPYFESFINNLRR	17	Unmodified	_THNLEPYFESFINNLRR_			0	0	1	MULTI-MSMS	20170425_WT1_AS_i05	5	WT1	538.525	4	538.275	2149.07	0.0058342	38.848	39.037	38.752	39.548		0.0048057	2	13331	24.893	21.453	1	24818000	+
CON__sp|P04264|K2C1_HUMAN	CON__sp|P04264|K2C1_HUMAN	THNLEPYFESFINNLRR	17	Unmodified	_THNLEPYFESFINNLRR_			0	0	1	MULTI-MSMS	20170425_WT1_AS_i05	5	WT1	717.698	3	717.364	2149.07	0.43286	38.85	39.039	38.66	39.61		6.5541e-09	1	13443	83.54	74.376	1	23601000	+
CON__sp|P04264|K2C1_HUMAN	CON__sp|P04264|K2C1_HUMAN	THNLEPYFESFINNLRR	17	Unmodified	_THNLEPYFESFINNLRR_			0	0	1	MULTI-MSMS	20170425_WT1_AS_i06	6	WT1	538.525	4	538.275	2149.07	-0.12582	38.839	38.935	38.356	39.556		4.5977e-29	2	13331	118.47	112.89	1	29853000	+
CON__sp|P04264|K2C1_HUMAN	CON__sp|P04264|K2C1_HUMAN	THNLEPYFESFINNLRR	17	Unmodified	_THNLEPYFESFINNLRR_			0	0	1	MULTI-MSMS	20170425_WT1_AS_i06	6	WT1	717.698	3	717.364	2149.07	0.081092	38.837	38.933	38.505	40.134		0.00016006	1	13443	61.265	54.662	1	23988000	+
CON__sp|P04264|K2C1_HUMAN	CON__sp|P04264|K2C1_HUMAN	THNLEPYFESFINNLRR	17	Unmodified	_THNLEPYFESFINNLRR_			0	0	1	MULTI-MSMS	20170425_WT2_AS_i04	4	WT2	717.698	3	717.364	2149.07	0.18718	38.901	39.001	38.529	40.006		2.3784e-23	2	13389	110.38	101.22	1	32490000	+
CON__sp|P04264|K2C1_HUMAN	CON__sp|P04264|K2C1_HUMAN	THNLEPYFESFINNLRR	17	Unmodified	_THNLEPYFESFINNLRR_			0	0	1	MULTI-MSMS	20170425_WT2_AS_i04	4	WT2	538.525	4	538.275	2149.07	0.11022	38.903	39.003	38.64	39.443		4.3284e-40	1	13286	128.9	124.19	1	29171000	+
CON__sp|P04264|K2C1_HUMAN	CON__sp|P04264|K2C1_HUMAN	THNLEPYFESFINNLRR	17	Unmodified	_THNLEPYFESFINNLRR_			0	0	1	MULTI-MSMS	20170425_WT2_AS_i05	5	WT2	717.698	3	717.364	2149.07	0.080208	38.751	38.93	38.471	40.288		5.1126e-20	2	13232	102.38	85.884	1	87041000	+
CON__sp|P04264|K2C1_HUMAN	CON__sp|P04264|K2C1_HUMAN	THNLEPYFESFINNLRR	17	Unmodified	_THNLEPYFESFINNLRR_			0	0	1	MULTI-MSMS	20170425_WT2_AS_i05	5	WT2	538.525	4	538.275	2149.07	-0.0023451	38.752	38.931	38.399	40.344		4.3189e-28	2	13233	115.8	111.09	1	73316000	+
CON__sp|P04264|K2C1_HUMAN	CON__sp|P04264|K2C1_HUMAN	THNLEPYFESFINNLRR	17	Unmodified	_THNLEPYFESFINNLRR_			0	0	1	MULTI-MSMS	20170425_WT2_AS_i06	6	WT2	717.698	3	717.364	2149.07	0.048354	38.823	38.964	38.439	40.394		1.0797e-13	3	13232	89.541	80.135	1	111360000	+
CON__sp|P04264|K2C1_HUMAN	CON__sp|P04264|K2C1_HUMAN	THNLEPYFESFINNLRR	17	Unmodified	_THNLEPYFESFINNLRR_			0	0	1	MULTI-MSMS	20170425_WT2_AS_i06	6	WT2	538.525	4	538.275	2149.07	0.083992	38.849	38.99	38.439	40.363		4.3284e-40	2	13248	128.9	122.46	1	97335000	+
CON__sp|P04264|K2C1_HUMAN	CON__sp|P04264|K2C1_HUMAN	THNLEPYFESFINNLRR	17	Unmodified	_THNLEPYFESFINNLRR_			0	0	1	MULTI-MSMS	20170426_ISWI1_AS_i07	18	ISWI1	538.525	4	538.275	2149.07	0.14405	38.912	39.018	38.653	39.416		0.0015977	1	13299	31.462	28.021	1	20702000	+
CON__sp|P04264|K2C1_HUMAN	CON__sp|P04264|K2C1_HUMAN	THNLEPYFESFINNLRR	17	Unmodified	_THNLEPYFESFINNLRR_			0	0	1	MULTI-MSMS	20170426_ISWI1_AS_i08	19	ISWI1	538.525	4	538.275	2149.07	0.019532	38.98	38.981	38.589	39.429		0.00078734	1	13749	37.171	33.73	1	35713000	+
CON__sp|P04264|K2C1_HUMAN	CON__sp|P04264|K2C1_HUMAN	THNLEPYFESFINNLRR	17	Unmodified	_THNLEPYFESFINNLRR_			0	0	1	MULTI-MSMS	20170426_ISWI1_AS_i08	19	ISWI1	717.698	3	717.364	2149.07	0.17114	38.976	38.977	38.589	39.465		0.00019445	1	13764	58.671	53.961	1	43281000	+
CON__sp|P04264|K2C1_HUMAN	CON__sp|P04264|K2C1_HUMAN	THNLEPYFESFINNLRR	17	Unmodified	_THNLEPYFESFINNLRR_			0	0	1	MULTI-MSMS	20170426_ISWI1_AS_i09	20	ISWI1	717.698	3	717.364	2149.07	0.20357	38.94	39.046	38.685	39.419		0.0063149	2	13618	25.054	15.524	1	20420000	+
CON__sp|P04264|K2C1_HUMAN	CON__sp|P04264|K2C1_HUMAN	THNLEPYFESFINNLRR	17	Unmodified	_THNLEPYFESFINNLRR_			0	0	1	MULTI-MSMS	20170426_ISWI1_AS_i09	20	ISWI1	538.525	4	538.275	2149.07	-0.12241	38.952	39.057	38.685	39.528		4.4678e-47	1	13493	139.6	130.51	1	18064000	+
CON__sp|P04264|K2C1_HUMAN	CON__sp|P04264|K2C1_HUMAN	THNLEPYFESFINNLRR	17	Unmodified	_THNLEPYFESFINNLRR_			0	0	1	MULTI-MSMS	20170426_ISWI2_AS_i07	18	ISWI2	538.525	4	538.275	2149.07	0.34753	38.941	39.012	38.623	39.765		4.5977e-29	1	13190	118.47	112.89	1	49658000	+
CON__sp|P04264|K2C1_HUMAN	CON__sp|P04264|K2C1_HUMAN	THNLEPYFESFINNLRR	17	Unmodified	_THNLEPYFESFINNLRR_			0	0	1	MULTI-MSMS	20170426_ISWI2_AS_i07	18	ISWI2	717.698	3	717.364	2149.07	0.19064	38.942	39.013	38.513	39.728		6.8093e-06	2	13203	75.018	65.854	1	50475000	+
CON__sp|P04264|K2C1_HUMAN	CON__sp|P04264|K2C1_HUMAN	THNLEPYFESFINNLRR	17	Unmodified	_THNLEPYFESFINNLRR_			0	0	1	MULTI-MSMS	20170426_ISWI2_AS_i08	19	ISWI2	538.525	4	538.275	2149.07	0.18539	38.929	38.943	38.579	39.333		0.013369	1	13317	18.784	15.065	1	19215000	+
CON__sp|P04264|K2C1_HUMAN	CON__sp|P04264|K2C1_HUMAN	THNLEPYFESFINNLRR	17	Unmodified	_THNLEPYFESFINNLRR_			0	0	1	MULTI-MSMS	20170426_ISWI2_AS_i08	19	ISWI2	717.698	3	717.364	2149.07	0.30573	38.937	38.951	38.542	39.414		0.0073116	1	13435	24.538	20.99	1	18657000	+
CON__sp|P04264|K2C1_HUMAN	CON__sp|P04264|K2C1_HUMAN	THNLEPYFESFINNLRR	17	Unmodified	_THNLEPYFESFINNLRR_			0	0	1	MULTI-MSMS	20170426_ISWI2_AS_i09	20	ISWI2	538.525	4	538.275	2149.07	-0.081364	38.86	39.009	38.645	39.484		1.8485e-22	2	13972	103.61	94.513	1	31244000	+
CON__sp|P04264|K2C1_HUMAN	CON__sp|P04264|K2C1_HUMAN	THNLEPYFESFINNLRR	17	Unmodified	_THNLEPYFESFINNLRR_			0	0	1	MULTI-MSMS	20170426_ISWI2_AS_i09	20	ISWI2	717.698	3	717.364	2149.07	0.21281	38.865	39.014	38.645	39.521		0.00018328	1	14035	59.513	53.803	1	34151000	+
CON__sp|P04264|K2C1_HUMAN	CON__sp|P04264|K2C1_HUMAN	THNLEPYFESFINNLRR	17	Unmodified	_THNLEPYFESFINNLRR_			0	0	1	MULTI-MSMS	20170426_WT1_AS_i07	7	WT1	538.525	4	538.275	2149.07	0.078256	38.931	38.955	38.574	39.58		9.2584e-23	1	13342	107.34	103.84	1	12257000	+
CON__sp|P04264|K2C1_HUMAN	CON__sp|P04264|K2C1_HUMAN	THNLEPYFESFINNLRR	17	Unmodified	_THNLEPYFESFINNLRR_			0	0	1	MULTI-MSMS	20170426_WT1_AS_i07	7	WT1	717.698	3	717.364	2149.07	0.2508	38.941	38.966	38.612	39.58		0.00091023	1	13451	39.143	33.3	1	13391000	+
CON__sp|P04264|K2C1_HUMAN	CON__sp|P04264|K2C1_HUMAN	THNLEPYFESFINNLRR	17	Unmodified	_THNLEPYFESFINNLRR_			0	0	1	MULTI-MSMS	20170426_WT1_AS_i08	8	WT1	538.525	4	538.275	2149.07	0.35246	42.278	42.226	41.477	42.622		4.602e-06	2	15227	75.376	67.088	1	7586800	+
CON__sp|P04264|K2C1_HUMAN	CON__sp|P04264|K2C1_HUMAN	THNLEPYFESFINNLRR	17	Unmodified	_THNLEPYFESFINNLRR_			0	0	1	MULTI-MSMS	20170426_WT1_AS_i08	8	WT1	717.698	3	717.364	2149.07	-0.20573	42.298	42.246	41.683	42.605		0.00036497	1	15129	52.522	43.269	1	7448600	+
CON__sp|P04264|K2C1_HUMAN	CON__sp|P04264|K2C1_HUMAN	THNLEPYFESFINNLRR	17	Unmodified	_THNLEPYFESFINNLRR_			0	0	1	MULTI-MSMS	20170426_WT1_AS_i09	9	WT1	538.525	4	538.275	2149.07	-0.075203	39.251	39.148	38.723	39.637		2.8886e-55	2	14095	142.45	132.89	1	26585000	+
CON__sp|P04264|K2C1_HUMAN	CON__sp|P04264|K2C1_HUMAN	THNLEPYFESFINNLRR	17	Unmodified	_THNLEPYFESFINNLRR_			0	0	1	MULTI-MSMS	20170426_WT1_AS_i09	9	WT1	717.698	3	717.364	2149.07	-0.26909	39.278	39.175	38.613	39.527		4.4699e-06	1	14002	76.82	67.656	1	23275000	+
CON__sp|P04264|K2C1_HUMAN	CON__sp|P04264|K2C1_HUMAN	THNLEPYFESFINNLRR	17	Unmodified	_THNLEPYFESFINNLRR_			0	0	1	MULTI-MSMS	20170426_WT2_AS_i07	7	WT2	538.525	4	538.275	2149.07	-0.020986	39.119	39.068	38.675	39.371		0.0003718	1	13335	47.754	43.137	1	24318000	+
CON__sp|P04264|K2C1_HUMAN	CON__sp|P04264|K2C1_HUMAN	THNLEPYFESFINNLRR	17	Unmodified	_THNLEPYFESFINNLRR_			0	0	1	MULTI-MSMS	20170426_WT2_AS_i07	7	WT2	717.698	3	717.364	2149.07	0.14518	39.119	39.067	38.639	39.734		6.8278e-05	1	13428	68.173	58.416	1	23231000	+
CON__sp|P04264|K2C1_HUMAN	CON__sp|P04264|K2C1_HUMAN	THNLEPYFESFINNLRR	17	Unmodified	_THNLEPYFESFINNLRR_			0	0	1	MULTI-MSMS	20170426_WT2_AS_i08	8	WT2	717.698	3	717.364	2149.07	0.0041159	38.895	38.871	38.483	39.683		5.4498e-14	2	13441	92.575	83.412	1	89703000	+
CON__sp|P04264|K2C1_HUMAN	CON__sp|P04264|K2C1_HUMAN	THNLEPYFESFINNLRR	17	Unmodified	_THNLEPYFESFINNLRR_			0	0	1	MULTI-MSMS	20170426_WT2_AS_i08	8	WT2	538.525	4	538.275	2149.07	0.2035	38.897	38.872	38.372	39.569		0.00019232	2	13316	55.589	52.148	1	80614000	+
CON__sp|P04264|K2C1_HUMAN	CON__sp|P04264|K2C1_HUMAN	THNLEPYFESFINNLRR	17	Unmodified	_THNLEPYFESFINNLRR_			0	0	1	MULTI-MSMS	20170426_WT2_AS_i09	9	WT2	538.275	4	538.275	2149.07	-0.24856	38.819	38.971	38.598	39.687		4.3284e-40	2	13902	128.9	123.32	1	77420000	+
CON__sp|P04264|K2C1_HUMAN	CON__sp|P04264|K2C1_HUMAN	THNLEPYFESFINNLRR	17	Unmodified	_THNLEPYFESFINNLRR_			0	0	1	MULTI-MSMS	20170426_WT2_AS_i09	9	WT2	717.698	3	717.364	2149.07	-0.42536	38.831	38.982	38.2	39.544		3.5736e-28	2	13929	117	111.15	1	78455000	+
CON__sp|P04264|K2C1_HUMAN	CON__sp|P04264|K2C1_HUMAN	THNLEPYFESFINNLRR	17	Unmodified	_THNLEPYFESFINNLRR_			0	0	1	MULTI-MATCH	20170425_ISWI1_AS_i04	15	ISWI1		4	538.275	2149.07	0.57762	38.38	38.529	38.486	38.56	124.78	n. def.	0		n. def.	n. def.	0	285750	+
CON__sp|P04264|K2C1_HUMAN	CON__sp|P04264|K2C1_HUMAN	THNLEPYFESFINNLRR	17	Unmodified	_THNLEPYFESFINNLRR_			0	0	1	MULTI-MATCH	20170425_ISWI1_AS_i06	17	ISWI1		3	717.364	2149.07	-1.2764	40.713	40.865	40.812	40.891	17.078	n. def.	0		n. def.	n. def.	0	515260	+
CON__sp|P04264|K2C1_HUMAN	CON__sp|P04264|K2C1_HUMAN	THNLEPYFESFINNLRR	17	Unmodified	_THNLEPYFESFINNLRR_			0	0	1	MULTI-MATCH	20170425_ISWI2_AS_i06	17	ISWI2		3	717.364	2149.07	0.50835	38.909	39.012	38.698	39.4	117.37	n. def.	0		n. def.	n. def.	0	4343000	+
CON__sp|P04264|K2C1_HUMAN	CON__sp|P04264|K2C1_HUMAN	THNLEPYFESFINNLRR	17	Unmodified	_THNLEPYFESFINNLRR_			0	0	1	MULTI-MATCH	20170426_ISWI1_AS_i07	18	ISWI1		3	717.364	2149.07	0.07413	38.912	39.017	38.653	39.49	117.37	n. def.	0		n. def.	n. def.	0	21156000	+
CON__sp|P04264|K2C1_HUMAN	CON__sp|P04264|K2C1_HUMAN	THNLEPYFESFINNLRR	17	Unmodified	_THNLEPYFESFINNLRR_			0	0	1	MULTI-MATCH	20170426_WT2_AS_i08	8	WT2		3	717.364	2149.07	-3.0539	42.658	42.734	42.638	42.799	52.522	n. def.	0		n. def.	n. def.	0	260850	+
GSPATP00023879001	GSPATP00023879001	THNPEILIDYLLK	13	Unmodified	_THNPEILIDYLLK_			0	0	0	MULTI-MSMS	20170426_ISWI1_AS_i09	20	ISWI1	523.962	3	523.628	1567.86	-0.025069	39.404	39.51	39.346	39.674		0.0011602	1	13718	50.088	42.544	1	4838700
GSPATP00023879001	GSPATP00023879001	THNPEILIDYLLK	13	Unmodified	_THNPEILIDYLLK_			0	0	0	MULTI-MSMS	20170426_ISWI2_AS_i09	20	ISWI2	523.962	3	523.628	1567.86	0.28152	39.287	39.436	39.302	39.557		0.00014998	1	14231	63.727	56.597	1	5458900
PTETP13700005001	PTETP13700005001	THNVELLASNNIDGK	15	Unmodified	_THNVELLASNNIDGK_			0	0	0	MULTI-MSMS	20170424_ISWI1_AS_i02	13	ISWI1	542.28	3	542.281	1623.82	0.45587	22.992	23.058	22.969	23.09		0.0038826	1	6231	61.265	48.432	1	3815500
PTETP13700005001	PTETP13700005001	THNVELLASNNIDGK	15	Unmodified	_THNVELLASNNIDGK_			0	0	0	MULTI-MSMS	20170424_ISWI2_AS_i02	13	ISWI2	542.948	3	542.281	1623.82	0.49296	22.999	23.122	23.033	23.128		0.0018513	1	6372	68.944	59.432	1	4252400
PTETP2700007001	PTETP2700007001	THNVQLLASNFVDGK	15	Unmodified	_THNVQLLASNFVDGK_			0	0	0	MULTI-MSMS	20170424_ISWI1_AS_i01	12	ISWI1	548.291	3	548.29	1641.85	0.71672	29.038	29.038	28.869	29.137		4.6618e-11	1	9174	77.726	46.821	1	3113800
PTETP2700007001	PTETP2700007001	THNVQLLASNFVDGK	15	Unmodified	_THNVQLLASNFVDGK_			0	0	0	MULTI-MSMS	20170424_ISWI2_AS_i01	12	ISWI2	548.291	3	548.29	1641.85	-0.0017162	28.996	29.096	28.931	29.194		0.0011492	1	8937	50.534	38.191	1	3177200
PTETP2700007001	PTETP2700007001	THNVQLLASNFVDGK	15	Unmodified	_THNVQLLASNFVDGK_			0	0	0	MULTI-MATCH	20170424_ISWI2_AS_i02	13	ISWI2		3	548.29	1641.85	-0.58095	28.946	29.068	28.915	29.141	77.726	n. def.	0		n. def.	n. def.	0	1251800
PTETP2700007001	PTETP2700007001	THNVQLLASNFVDGK	15	Unmodified	_THNVQLLASNFVDGK_			0	0	0	MULTI-MATCH	20170425_ISWI1_AS_i04	15	ISWI1		3	548.29	1641.85	-1.5044	28.915	29.064	28.942	29.2	77.726	n. def.	0		n. def.	n. def.	0	823410
PTETP2700007001	PTETP2700007001	THNVQLLASNFVDGK	15	Unmodified	_THNVQLLASNFVDGK_			0	0	0	MULTI-MATCH	20170425_ISWI2_AS_i04	15	ISWI2		3	548.29	1641.85	-1.301	28.937	29.054	28.889	29.108	77.726	n. def.	0		n. def.	n. def.	0	1413100
GSPATP00008491001	GSPATP00008491001	THQTLPGILVGDIGAK	16	Unmodified	_THQTLPGILVGDIGAK_			0	0	0	MULTI-MSMS	20170425_ISWI1_AS_i04	15	ISWI1	540.642	3	540.642	1618.9	0.14301	32.54	32.689	32.513	32.88		0.0027191	1	10471	42.059	35.621	1	3020200
GSPATP00008491001	GSPATP00008491001	THQTLPGILVGDIGAK	16	Unmodified	_THQTLPGILVGDIGAK_			0	0	0	MULTI-MSMS	20170425_ISWI2_AS_i04	15	ISWI2	540.642	3	540.642	1618.9	-0.0038294	32.489	32.605	32.471	32.796		8.7902e-14	1	10405	80.738	67.861	1	4053000
GSPATP00008491001	GSPATP00008491001	THQTLPGILVGDIGAK	16	Unmodified	_THQTLPGILVGDIGAK_			0	0	0	MULTI-MSMS	20170425_WT1_AS_i04	4	WT1	540.642	3	540.642	1618.9	-0.7105	32.519	32.685	32.551	32.806		0.011725	1	10458	26.362	13.261	1	1776600
GSPATP00008491001	GSPATP00008491001	THQTLPGILVGDIGAK	16	Unmodified	_THQTLPGILVGDIGAK_			0	0	0	MULTI-MSMS	20170425_WT2_AS_i04	4	WT2	540.642	3	540.642	1618.9	0.17305	32.603	32.703	32.561	32.78		0.00035918	1	10574	52.569	46.132	1	2160100
GSPATP00008491001	GSPATP00008491001	THQTLPGILVGDIGAK	16	Unmodified	_THQTLPGILVGDIGAK_			0	0	0	MULTI-MATCH	20170424_WT2_AS_i02	2	WT2		3	540.642	1618.9	-0.67547	32.747	32.754	32.695	32.847	52.569	n. def.	0		n. def.	n. def.	0	374940
GSPATP00008491001	GSPATP00008491001	THQTLPGILVGDIGAK	16	Unmodified	_THQTLPGILVGDIGAK_			0	0	0	MULTI-MATCH	20170424_WT2_AS_i03	3	WT2		3	540.642	1618.9	-2.4133	32.98	33.028	32.974	33.089	52.569	n. def.	0		n. def.	n. def.	0	230180
GSPATP00008491001	GSPATP00008491001	THQTLPGILVGDIGAK	16	Unmodified	_THQTLPGILVGDIGAK_			0	0	0	MULTI-MATCH	20170425_WT2_AS_i05	5	WT2		3	540.642	1618.9	-0.1382	32.516	32.695	32.574	32.762	52.569	n. def.	0		n. def.	n. def.	0	1173800
GSPATP00027281001	GSPATP00027281001;GSPATP00020579001	THYLSLEEVKK	11	Unmodified	_THYLSLEEVKK_			0	0	1	MULTI-MSMS	20170425_ISWI1_AS_i05	16	ISWI1	449.582	3	449.582	1345.72	-0.71204	20.339	20.489	20.39	20.852		3.6006e-05	1	4974	87.184	82.569	1	4933900
GSPATP00027281001	GSPATP00027281001;GSPATP00020579001	THYLSLEEVKK	11	Unmodified	_THYLSLEEVKK_			0	0	1	MULTI-MSMS	20170425_ISWI2_AS_i05	16	ISWI2	449.582	3	449.582	1345.72	-0.21831	20.332	20.47	20.333	20.847		1.7781e-07	1	4979	94.465	83.365	1	4713400
GSPATP00027281001	GSPATP00027281001;GSPATP00020579001	THYLSLEEVKK	11	Unmodified	_THYLSLEEVKK_			0	0	1	MULTI-MSMS	20170425_WT1_AS_i05	5	WT1	449.916	3	449.582	1345.72	-0.964	20.297	20.486	20.266	21.025		0.0010847	1	5128	51.979	48.941	1	3087500
GSPATP00027281001	GSPATP00027281001;GSPATP00020579001	THYLSLEEVKK	11	Unmodified	_THYLSLEEVKK_			0	0	1	MULTI-MSMS	20170425_WT2_AS_i05	5	WT2	449.582	3	449.582	1345.72	-0.38006	20.327	20.505	20.351	20.913		2.3865e-07	1	4944	92.866	88.752	1	4565700
GSPATP00027281001	GSPATP00027281001;GSPATP00020579001	THYLSLEEVKK	11	Unmodified	_THYLSLEEVKK_			0	0	1	MULTI-SECPEP	20170425_WT2_AS_i06	6	WT2	450.079	3	449.582	1345.72	-1.9588	20.288	20.429	19.77	20.774		0.00028343	1	4904	51.286	47.57	1	4816000
GSPATP00027281001	GSPATP00027281001;GSPATP00020579001	THYLSLEEVKK	11	Unmodified	_THYLSLEEVKK_			0	0	1	MULTI-MATCH	20170426_WT1_AS_i07	7	WT1		3	449.582	1345.72	-3.9107	20.453	20.478	20.446	20.481	92.866	n. def.	0		n. def.	n. def.	0	359960
GSPATP00003311001	GSPATP00003311001;GSPATP00033593001	TIAAPIER	8	Unmodified	_TIAAPIER_			0	0	0	MULTI-MSMS	20170426_ISWI2_AS_i08	19	ISWI2	435.756	2	435.756	869.497	-0.05034	19.407	19.522	19.386	19.822		0.029208	1	4647	82.426	48.423	1	12882000
GSPATP00003311001	GSPATP00003311001;GSPATP00033593001	TIAAPIER	8	Unmodified	_TIAAPIER_			0	0	0	MULTI-MATCH	20170426_ISWI1_AS_i07	18	ISWI1		2	435.756	869.497	-0.95322	19.421	19.526	19.428	19.622	82.426	n. def.	0		n. def.	n. def.	0	758100
GSPATP00003311001	GSPATP00003311001;GSPATP00033593001	TIAAPIER	8	Unmodified	_TIAAPIER_			0	0	0	MULTI-MATCH	20170426_ISWI1_AS_i08	19	ISWI1		2	435.756	869.497	0.076371	19.378	19.479	19.356	19.591	82.426	n. def.	0		n. def.	n. def.	0	17700000
GSPATP00003311001	GSPATP00003311001;GSPATP00033593001	TIAAPIER	8	Unmodified	_TIAAPIER_			0	0	0	MULTI-MATCH	20170426_ISWI2_AS_i09	20	ISWI2		2	435.756	869.497	-1.4158	19.171	19.42	19.262	19.47	82.426	n. def.	0		n. def.	n. def.	0	3798800
CON__sp|P15924|DESP_HUMAN	CON__sp|P15924|DESP_HUMAN;CON__sp|P15924-2|DESP_HUMAN	TIADLELHYQEFIR	14	Unmodified	_TIADLELHYQEFIR_			0	0	0	MULTI-MSMS	20170425_ISWI1_AS_i06	17	ISWI1	583.639	3	583.305	1746.89	-0.24865	35.809	35.962	35.834	36.129		0.0025614	1	11958	57.804	46.364	1	2179000	+
CON__sp|P15924|DESP_HUMAN	CON__sp|P15924|DESP_HUMAN;CON__sp|P15924-2|DESP_HUMAN	TIADLELHYQEFIR	14	Unmodified	_TIADLELHYQEFIR_			0	0	0	MULTI-MSMS	20170425_WT2_AS_i06	6	WT2	583.305	3	583.305	1746.89	-0.56826	35.819	35.96	35.842	36.187		1.2791e-05	1	11879	77.776	65.86	1	8551900	+
CON__sp|P15924|DESP_HUMAN	CON__sp|P15924|DESP_HUMAN;CON__sp|P15924-2|DESP_HUMAN	TIADLELHYQEFIR	14	Unmodified	_TIADLELHYQEFIR_			0	0	0	MULTI-MSMS	20170426_WT2_AS_i08	8	WT2	583.639	3	583.305	1746.89	-0.11907	35.956	36.032	35.945	36.138		3.111e-06	1	12083	72.417	65.688	1	4245600	+
CON__sp|P15924|DESP_HUMAN	CON__sp|P15924|DESP_HUMAN;CON__sp|P15924-2|DESP_HUMAN	TIADLELHYQEFIR	14	Unmodified	_TIADLELHYQEFIR_			0	0	0	MULTI-MATCH	20170424_WT1_AS_i01	1	WT1		3	583.305	1746.89	0.39808	36.14	36.035	35.932	36.168	72.417	n. def.	0		n. def.	n. def.	0	665980	+
CON__sp|P15924|DESP_HUMAN	CON__sp|P15924|DESP_HUMAN;CON__sp|P15924-2|DESP_HUMAN	TIADLELHYQEFIR	14	Unmodified	_TIADLELHYQEFIR_			0	0	0	MULTI-MATCH	20170424_WT1_AS_i02	2	WT1		3	583.305	1746.89	0.46453	36.046	36.001	35.922	36.112	72.417	n. def.	0		n. def.	n. def.	0	623460	+
CON__sp|P15924|DESP_HUMAN	CON__sp|P15924|DESP_HUMAN;CON__sp|P15924-2|DESP_HUMAN	TIADLELHYQEFIR	14	Unmodified	_TIADLELHYQEFIR_			0	0	0	MULTI-MATCH	20170424_WT2_AS_i02	2	WT2		3	583.305	1746.89	0.6302	36.075	36.082	35.975	36.194	72.417	n. def.	0		n. def.	n. def.	0	530610	+
CON__sp|P15924|DESP_HUMAN	CON__sp|P15924|DESP_HUMAN;CON__sp|P15924-2|DESP_HUMAN	TIADLELHYQEFIR	14	Unmodified	_TIADLELHYQEFIR_			0	0	0	MULTI-MATCH	20170424_WT2_AS_i03	3	WT2		3	583.305	1746.89	-0.615	35.981	36.029	35.989	36.121	72.417	n. def.	0		n. def.	n. def.	0	824650	+
CON__sp|P15924|DESP_HUMAN	CON__sp|P15924|DESP_HUMAN;CON__sp|P15924-2|DESP_HUMAN	TIADLELHYQEFIR	14	Unmodified	_TIADLELHYQEFIR_			0	0	0	MULTI-MATCH	20170425_WT1_AS_i04	4	WT1		3	583.305	1746.89	-0.11386	35.84	36.007	35.941	36.123	72.417	n. def.	0		n. def.	n. def.	0	881640	+
CON__sp|P15924|DESP_HUMAN	CON__sp|P15924|DESP_HUMAN;CON__sp|P15924-2|DESP_HUMAN	TIADLELHYQEFIR	14	Unmodified	_TIADLELHYQEFIR_			0	0	0	MULTI-MATCH	20170425_WT2_AS_i04	4	WT2		3	583.305	1746.89	-0.27333	35.943	36.043	35.949	36.137	72.417	n. def.	0		n. def.	n. def.	0	690080	+
CON__sp|P15924|DESP_HUMAN	CON__sp|P15924|DESP_HUMAN;CON__sp|P15924-2|DESP_HUMAN	TIADLELHYQEFIR	14	Unmodified	_TIADLELHYQEFIR_			0	0	0	MULTI-MATCH	20170425_WT2_AS_i05	5	WT2		3	583.305	1746.89	-0.76628	35.751	35.93	35.8	36.022	72.417	n. def.	0		n. def.	n. def.	0	1681900	+
CON__sp|P15924|DESP_HUMAN	CON__sp|P15924|DESP_HUMAN;CON__sp|P15924-2|DESP_HUMAN	TIADLELHYQEFIR	14	Unmodified	_TIADLELHYQEFIR_			0	0	0	MULTI-MATCH	20170426_WT1_AS_i07	7	WT1		3	583.305	1746.89	0.226	35.912	35.937	35.829	36.063	72.417	n. def.	0		n. def.	n. def.	0	1142400	+
CON__sp|P15924|DESP_HUMAN	CON__sp|P15924|DESP_HUMAN;CON__sp|P15924-2|DESP_HUMAN	TIADLELHYQEFIR	14	Unmodified	_TIADLELHYQEFIR_			0	0	0	MULTI-MATCH	20170426_WT2_AS_i07	7	WT2		3	583.305	1746.89	-0.89236	36.085	36.034	35.908	36.09	72.417	n. def.	0		n. def.	n. def.	0	859610	+
GSPATP00037880001	GSPATP00036551001;GSPATP00035378001;GSPATP00037880001;GSPATP00018009001	TIAEALADELIAAANEDGQK	20	Unmodified	_TIAEALADELIAAANEDGQK_			0	0	0	MULTI-MSMS	20170426_ISWI1_AS_i09	20	ISWI1	682.013	3	681.68	2042.02	0.028913	45.205	45.21	45.054	45.456		3.4446e-58	1	16270	92.671	88.809	1	18229000
GSPATP00037880001	GSPATP00036551001;GSPATP00035378001;GSPATP00037880001;GSPATP00018009001	TIAEALADELIAAANEDGQK	20	Unmodified	_TIAEALADELIAAANEDGQK_			0	0	0	MULTI-MSMS	20170426_ISWI2_AS_i09	20	ISWI2	681.679	3	681.68	2042.02	-0.11301	45.111	45.159	44.957	45.359		2.6973e-25	1	16764	72.359	68.455	1	18652000
GSPATP00037880001	GSPATP00036551001;GSPATP00035378001;GSPATP00037880001;GSPATP00018009001	TIAEALADELIAAANEDGQK	20	Unmodified	_TIAEALADELIAAANEDGQK_			0	0	0	MULTI-MSMS	20170426_WT1_AS_i09	9	WT1	681.678	3	681.68	2042.02	0.11237	45.443	45.341	45.195	45.47		9.6344e-12	1	16746	58.024	54.636	1	14168000
GSPATP00037880001	GSPATP00036551001;GSPATP00035378001;GSPATP00037880001;GSPATP00018009001	TIAEALADELIAAANEDGQK	20	Unmodified	_TIAEALADELIAAANEDGQK_			0	0	0	MULTI-MSMS	20170426_WT2_AS_i09	9	WT2	682.013	3	681.68	2042.02	-0.11953	45.096	45.247	45.067	45.488		2.9283e-36	1	16722	78.917	69.337	1	24938000
GSPATP00037642001	GSPATP00037642001;GSPATP00019317001;GSPATP00017400001;GSPATP00010378001	TIAEALADELIAASNEDGQK	20	Unmodified	_TIAEALADELIAASNEDGQK_			0	0	0	MULTI-MSMS	20170426_ISWI1_AS_i09	20	ISWI1	687.345	3	687.011	2058.01	-0.7408	42.078	42.183	41.943	42.304		0.034585	1	14927	21.045	17.266	1	2573300
GSPATP00037642001	GSPATP00037642001;GSPATP00019317001;GSPATP00017400001;GSPATP00010378001	TIAEALADELIAASNEDGQK	20	Unmodified	_TIAEALADELIAASNEDGQK_			0	0	0	MULTI-MSMS	20170426_ISWI1_AS_i09	20	ISWI1	687.345	3	687.011	2058.01	-0.027587	42.637	42.742	42.504	43.054		2.4027e-06	1	15118	65.924	63.926	1	52077000
GSPATP00037642001	GSPATP00037642001;GSPATP00019317001;GSPATP00017400001;GSPATP00010378001	TIAEALADELIAASNEDGQK	20	Unmodified	_TIAEALADELIAASNEDGQK_			0	0	0	MULTI-MSMS	20170426_ISWI2_AS_i09	20	ISWI2	687.345	3	687.011	2058.01	-0.70092	41.993	42.142	41.97	42.266		0.00016579	1	15459	34.174	30.733	1	1937400
GSPATP00037642001	GSPATP00037642001;GSPATP00019317001;GSPATP00017400001;GSPATP00010378001	TIAEALADELIAASNEDGQK	20	Unmodified	_TIAEALADELIAASNEDGQK_			0	0	0	MULTI-MSMS	20170426_ISWI2_AS_i09	20	ISWI2	687.345	3	687.011	2058.01	-0.010511	42.523	42.672	42.487	43.002		1.6261e-18	1	15633	95.205	93.139	1	38133000
GSPATP00037642001	GSPATP00037642001;GSPATP00019317001;GSPATP00017400001;GSPATP00010378001	TIAEALADELIAASNEDGQK	20	Unmodified	_TIAEALADELIAASNEDGQK_			0	0	0	MULTI-MSMS	20170426_WT1_AS_i09	9	WT1	687.01	3	687.011	2058.01	0.37739	42.874	42.771	42.567	43.118		1.0192e-07	1	15588	72.421	67.449	1	49015000
GSPATP00037642001	GSPATP00037642001;GSPATP00019317001;GSPATP00017400001;GSPATP00010378001	TIAEALADELIAASNEDGQK	20	Unmodified	_TIAEALADELIAASNEDGQK_			0	0	0	MULTI-MSMS	20170426_WT2_AS_i09	9	WT2	687.344	3	687.011	2058.01	-1.1539	42.034	42.185	41.915	42.321		2.5849e-05	1	15404	50.397	46.903	1	3584800
GSPATP00037642001	GSPATP00037642001;GSPATP00019317001;GSPATP00017400001;GSPATP00010378001	TIAEALADELIAASNEDGQK	20	Unmodified	_TIAEALADELIAASNEDGQK_			0	0	0	MULTI-MSMS	20170426_WT2_AS_i09	9	WT2	687.345	3	687.011	2058.01	-0.15522	42.555	42.707	42.504	43.237		1.0826e-08	1	15595	78.794	75.768	1	72959000
GSPATP00037642001	GSPATP00037642001;GSPATP00019317001;GSPATP00017400001;GSPATP00010378001	TIAEALADELIAASNEDGQK	20	Unmodified	_TIAEALADELIAASNEDGQK_			0	0	0	MULTI-MATCH	20170425_ISWI2_AS_i05	16	ISWI2		3	687.011	2058.01	0.96801	42.554	42.693	42.562	42.749	34.174	n. def.	0		n. def.	n. def.	0	247460
GSPATP00037642001	GSPATP00037642001;GSPATP00019317001;GSPATP00017400001;GSPATP00010378001	TIAEALADELIAASNEDGQK	20	Unmodified	_TIAEALADELIAASNEDGQK_			0	0	0	MULTI-MATCH	20170425_ISWI2_AS_i06	17	ISWI2		3	687.011	2058.01	0.2466	42.584	42.687	42.578	42.848	34.174	n. def.	0		n. def.	n. def.	0	443050
GSPATP00037642001	GSPATP00037642001;GSPATP00019317001;GSPATP00017400001;GSPATP00010378001	TIAEALADELIAASNEDGQK	20	Unmodified	_TIAEALADELIAASNEDGQK_			0	0	0	MULTI-MATCH	20170425_WT1_AS_i06	6	WT1		3	687.011	2058.01	-1.1872	42.51	42.606	42.572	42.683	78.794	n. def.	0		n. def.	n. def.	0	396210
GSPATP00037642001	GSPATP00037642001;GSPATP00019317001;GSPATP00017400001;GSPATP00010378001	TIAEALADELIAASNEDGQK	20	Unmodified	_TIAEALADELIAASNEDGQK_			0	0	0	MULTI-MATCH	20170425_WT2_AS_i06	6	WT2		3	687.011	2058.01	1.0074	42.557	42.698	42.613	42.769	78.794	n. def.	0		n. def.	n. def.	0	389520
GSPATP00037642001	GSPATP00037642001;GSPATP00019317001;GSPATP00017400001;GSPATP00010378001	TIAEALADELIAASNEDGQK	20	Unmodified	_TIAEALADELIAASNEDGQK_			0	0	0	MULTI-MATCH	20170426_ISWI1_AS_i07	18	ISWI1		3	687.011	2058.01	0.026956	42.586	42.692	42.583	42.831	34.174	n. def.	0		n. def.	n. def.	0	1779200
GSPATP00037642001	GSPATP00037642001;GSPATP00019317001;GSPATP00017400001;GSPATP00010378001	TIAEALADELIAASNEDGQK	20	Unmodified	_TIAEALADELIAASNEDGQK_			0	0	0	MULTI-MATCH	20170426_ISWI2_AS_i07	18	ISWI2		3	687.011	2058.01	0.5189	42.58	42.651	42.53	42.785	34.174	n. def.	0		n. def.	n. def.	0	1396100
GSPATP00037642001	GSPATP00037642001;GSPATP00019317001;GSPATP00017400001;GSPATP00010378001	TIAEALADELIAASNEDGQK	20	Unmodified	_TIAEALADELIAASNEDGQK_			0	0	0	MULTI-MATCH	20170426_ISWI2_AS_i08	19	ISWI2		3	687.011	2058.01	-1.563	42.644	42.759	42.681	42.852	34.174	n. def.	0		n. def.	n. def.	0	774900
GSPATP00037642001	GSPATP00037642001;GSPATP00019317001;GSPATP00017400001;GSPATP00010378001	TIAEALADELIAASNEDGQK	20	Unmodified	_TIAEALADELIAASNEDGQK_			0	0	0	MULTI-MATCH	20170426_WT1_AS_i07	7	WT1		3	687.011	2058.01	0.26258	42.6	42.624	42.531	42.751	78.794	n. def.	0		n. def.	n. def.	0	911310
GSPATP00037642001	GSPATP00037642001;GSPATP00019317001;GSPATP00017400001;GSPATP00010378001	TIAEALADELIAASNEDGQK	20	Unmodified	_TIAEALADELIAASNEDGQK_			0	0	0	MULTI-MATCH	20170426_WT2_AS_i07	7	WT2		3	687.011	2058.01	-0.70183	42.745	42.693	42.541	42.796	78.794	n. def.	0		n. def.	n. def.	0	1010500
GSPATP00037642001	GSPATP00037642001;GSPATP00019317001;GSPATP00017400001;GSPATP00010378001	TIAEALADELIAASNEDGQK	20	Unmodified	_TIAEALADELIAASNEDGQK_			0	0	0	MULTI-MATCH	20170426_WT2_AS_i08	8	WT2		3	687.011	2058.01	-1.133	42.653	42.729	42.638	42.836	78.794	n. def.	0		n. def.	n. def.	0	1306400
GSPATP00038313001	GSPATP00038313001;GSPATP00027186001;GSPATP00009042001;GSPATP00017494001;GSPATP00025220001	TIAMDSTEGLIR	12	Unmodified	_TIAMDSTEGLIR_			0	0	0	MULTI-MSMS	20170425_ISWI1_AS_i05	16	ISWI1	653.837	2	653.837	1305.66	0.031756	28.365	28.515	28.382	28.676		0.0025744	1	8631	65.347	45.56	1	6426600
GSPATP00038313001	GSPATP00038313001;GSPATP00027186001;GSPATP00009042001;GSPATP00017494001;GSPATP00025220001	TIAMDSTEGLIR	12	Unmodified	_TIAMDSTEGLIR_			0	0	0	MULTI-MSMS	20170425_ISWI1_AS_i06	17	ISWI1	653.836	2	653.837	1305.66	-0.24781	28.423	28.575	28.415	28.893		0.013138	1	8662	53.683	33.896	1	12993000
GSPATP00038313001	GSPATP00038313001;GSPATP00027186001;GSPATP00009042001;GSPATP00017494001;GSPATP00025220001	TIAMDSTEGLIR	12	Unmodified	_TIAMDSTEGLIR_			0	0	0	MULTI-MSMS	20170425_ISWI2_AS_i05	16	ISWI2	653.836	2	653.837	1305.66	0.097049	28.471	28.61	28.482	28.699		0.0043101	1	8608	62.823	43.036	1	4371900
GSPATP00038313001	GSPATP00038313001;GSPATP00027186001;GSPATP00009042001;GSPATP00017494001;GSPATP00025220001	TIAMDSTEGLIR	12	Unmodified	_TIAMDSTEGLIR_			0	0	0	MULTI-MSMS	20170425_ISWI2_AS_i06	17	ISWI2	653.836	2	653.837	1305.66	-0.52802	28.445	28.547	28.42	28.748		0.0025744	1	8651	65.347	45.56	1	28961000
GSPATP00038313001	GSPATP00038313001;GSPATP00027186001;GSPATP00009042001;GSPATP00017494001;GSPATP00025220001	TIAMDSTEGLIR	12	Unmodified	_TIAMDSTEGLIR_			0	0	0	MULTI-MSMS	20170425_WT1_AS_i05	5	WT1	653.837	2	653.837	1305.66	-0.1413	28.444	28.633	28.5	28.864		0.0011234	1	8779	79.974	60.187	1	32814000
GSPATP00038313001	GSPATP00038313001;GSPATP00027186001;GSPATP00009042001;GSPATP00017494001;GSPATP00025220001	TIAMDSTEGLIR	12	Unmodified	_TIAMDSTEGLIR_			0	0	0	MULTI-MSMS	20170425_WT1_AS_i06	6	WT1	653.834	2	653.837	1305.66	0.33569	28.416	28.613	28.484	28.722		0.0025744	1	8798	65.347	45.56	1	3735000
GSPATP00038313001	GSPATP00038313001;GSPATP00027186001;GSPATP00009042001;GSPATP00017494001;GSPATP00025220001	TIAMDSTEGLIR	12	Unmodified	_TIAMDSTEGLIR_			0	0	0	MULTI-MSMS	20170425_WT2_AS_i05	5	WT2	653.837	2	653.837	1305.66	-0.39505	28.474	28.652	28.525	28.744		0.012035	1	8606	54.608	34.821	1	3794400
GSPATP00038313001	GSPATP00038313001;GSPATP00027186001;GSPATP00009042001;GSPATP00017494001;GSPATP00025220001	TIAMDSTEGLIR	12	Unmodified	_TIAMDSTEGLIR_			0	0	0	MULTI-MSMS	20170425_WT2_AS_i06	6	WT2	653.835	2	653.837	1305.66	-0.21814	28.362	28.503	28.338	28.942		0.0015431	1	8554	74.162	54.375	1	30166000
