## Supplementary material for "RNA-mediated nucleosome depletion is required for elimination of transposon-derived DNA": Supplementary Data D1.xlsx (part 17 of 20)

### Sheet: peptide evidence (continued)
Leading razor protein	Proteins	Sequence	Length	Modifications	Modified sequence	Oxidation (M) Probabilities	Oxidation (M) Score Diffs	Acetyl (Protein N-term)	Oxidation (M)	Missed cleavages	Type	Raw file	Fraction	Experiment	MS/MS m/z	Charge	m/z	Mass	Mass Error [ppm]	Retention time	Calibrated retention time	Calibrated retention time start	Calibrated retention time finish	Match score	PEP	MS/MS Count	MS/MS Scan Number	Score	Delta score	Combinatorics	Intensity	Potential contaminant
GSPATP00038313001	GSPATP00038313001;GSPATP00027186001;GSPATP00009042001;GSPATP00017494001;GSPATP00025220001	TIAMDSTEGLIR	12	Unmodified	_TIAMDSTEGLIR_			0	0	0	MULTI-MSMS	20170426_ISWI1_AS_i07	18	ISWI1	653.837	2	653.837	1305.66	0.11939	28.461	28.567	28.439	28.656		0.030462	1	8741	44.318	15.231	1	3784800
GSPATP00038313001	GSPATP00038313001;GSPATP00027186001;GSPATP00009042001;GSPATP00017494001;GSPATP00025220001	TIAMDSTEGLIR	12	Unmodified	_TIAMDSTEGLIR_			0	0	0	MULTI-MSMS	20170426_ISWI2_AS_i07	18	ISWI2	653.837	2	653.837	1305.66	0.38856	28.516	28.587	28.462	28.714		0.013138	1	8656	53.683	33.896	1	7379200
GSPATP00038313001	GSPATP00038313001;GSPATP00027186001;GSPATP00009042001;GSPATP00017494001;GSPATP00025220001	TIAMDSTEGLIR	12	Unmodified	_TIAMDSTEGLIR_			0	0	0	MULTI-MSMS	20170426_WT2_AS_i07	7	WT2	653.837	2	653.837	1305.66	0.26758	28.616	28.564	28.435	28.688		0.0014613	1	8761	75.294	55.507	1	5478300
GSPATP00038313001	GSPATP00038313001;GSPATP00027186001;GSPATP00009042001;GSPATP00017494001;GSPATP00025220001	TIAMDSTEGLIR	12	Unmodified	_TIAMDSTEGLIR_			0	0	0	MULTI-MSMS	20170426_WT2_AS_i08	8	WT2	653.836	2	653.837	1305.66	1.3363	28.507	28.583	28.461	28.679		0.0024363	1	8794	66.435	37.348	1	2503800
GSPATP00038313001	GSPATP00038313001;GSPATP00027186001;GSPATP00009042001;GSPATP00017494001;GSPATP00025220001	TIAMDSTEGLIR	12	Unmodified	_TIAMDSTEGLIR_			0	0	0	MULTI-MATCH	20170425_WT1_AS_i04	4	WT1		2	653.837	1305.66	2.6955	27.752	27.918	27.865	27.939	79.974	n. def.	0		n. def.	n. def.	0	325040
GSPATP00038313001	GSPATP00038313001;GSPATP00027186001;GSPATP00009042001;GSPATP00017494001;GSPATP00025220001	TIAMDSTEGLIR	12	Unmodified	_TIAMDSTEGLIR_			0	0	0	MULTI-MATCH	20170426_ISWI2_AS_i08	19	ISWI2		2	653.837	1305.66	1.1963	28.483	28.598	28.471	28.652	65.347	n. def.	0		n. def.	n. def.	0	1627900
GSPATP00038313001	GSPATP00038313001;GSPATP00027186001;GSPATP00009042001;GSPATP00017494001;GSPATP00025220001	TIAMDSTEGLIR	12	Unmodified	_TIAMDSTEGLIR_			0	0	0	MULTI-MATCH	20170426_WT1_AS_i07	7	WT1		2	653.837	1305.66	-0.031847	28.533	28.557	28.405	28.661	79.974	n. def.	0		n. def.	n. def.	0	6056900
GSPATP00038313001	GSPATP00038313001;GSPATP00027186001;GSPATP00009042001;GSPATP00017494001;GSPATP00025220001	TIAMDSTEGLIR	12	Unmodified	_TIAMDSTEGLIR_			0	0	0	MULTI-MATCH	20170426_WT1_AS_i08	8	WT1		2	653.837	1305.66	0.64137	28.414	28.463	28.335	28.555	79.974	n. def.	0		n. def.	n. def.	0	746130
GSPATP00038313001	GSPATP00038313001;GSPATP00027186001;GSPATP00009042001;GSPATP00017494001;GSPATP00025220001	TIAMDSTEGLIR	12	Unmodified	_TIAMDSTEGLIR_			0	0	0	MULTI-MATCH	20170426_WT1_AS_i09	9	WT1		2	653.837	1305.66	-0.49451	28.661	28.558	28.454	28.658	79.974	n. def.	0		n. def.	n. def.	0	2990900
GSPATP00038313001	GSPATP00038313001;GSPATP00027186001;GSPATP00009042001;GSPATP00017494001;GSPATP00025220001	TIAMDSTEGLIR	12	Unmodified	_TIAMDSTEGLIR_			0	0	0	MULTI-MATCH	20170426_WT2_AS_i09	9	WT2		2	653.837	1305.66	-0.70468	28.401	28.653	28.534	28.704	79.974	n. def.	0		n. def.	n. def.	0	3626900
GSPATP00038313001	GSPATP00038313001;GSPATP00027186001;GSPATP00009042001;GSPATP00017494001;GSPATP00025220001	TIAMDSTEGLIR	12	Oxidation (M)	_TIAM(ox)DSTEGLIR_	TIAM(1)DSTEGLIR	TIAM(58.7)DSTEGLIR	0	1	0	MULTI-MSMS	20170425_WT1_AS_i05	5	WT1	661.834	2	661.835	1321.65	-0.10677	24.285	24.474	24.182	25.026		0.0026447	1	6990	58.699	51.803	1	10811000
GSPATP00038313001	GSPATP00038313001;GSPATP00027186001;GSPATP00009042001;GSPATP00017494001;GSPATP00025220001	TIAMDSTEGLIR	12	Oxidation (M)	_TIAM(ox)DSTEGLIR_	TIAM(1)DSTEGLIR	TIAM(45.37)DSTEGLIR	0	1	0	MULTI-MSMS	20170425_WT2_AS_i06	6	WT2	661.833	2	661.835	1321.65	0.18499	24.253	24.394	24.145	24.812		0.0095655	1	6681	45.368	31.161	1	13193000
GSPATP00038313001	GSPATP00038313001;GSPATP00027186001;GSPATP00009042001;GSPATP00017494001;GSPATP00025220001	TIAMDSTEGLIR	12	Oxidation (M)	_TIAM(ox)DSTEGLIR_			0	1	0	MULTI-MATCH	20170425_WT2_AS_i05	5	WT2		2	661.835	1321.65	0.31876	24.213	24.392	24.225	24.66	58.699	n. def.	0		n. def.	n. def.	0	1589900
GSPATP00038313001	GSPATP00038313001;GSPATP00027186001;GSPATP00009042001;GSPATP00017494001;GSPATP00025220001	TIAMDSTEGLIR	12	Oxidation (M)	_TIAM(ox)DSTEGLIR_			0	1	0	MULTI-MATCH	20170426_WT1_AS_i07	7	WT1		2	661.835	1321.65	-0.13044	24.305	24.329	24.196	24.55	58.699	n. def.	0		n. def.	n. def.	0	2004000
GSPATP00038313001	GSPATP00038313001;GSPATP00027186001;GSPATP00009042001;GSPATP00017494001;GSPATP00025220001	TIAMDSTEGLIR	12	Oxidation (M)	_TIAM(ox)DSTEGLIR_			0	1	0	MULTI-MATCH	20170426_WT2_AS_i07	7	WT2		2	661.835	1321.65	0.075367	24.336	24.285	24.201	24.512	58.699	n. def.	0		n. def.	n. def.	0	1942700
GSPATP00038313001	GSPATP00038313001;GSPATP00027186001;GSPATP00009042001;GSPATP00017494001;GSPATP00025220001	TIAMDSTEGLIR	12	Oxidation (M)	_TIAM(ox)DSTEGLIR_			0	1	0	MULTI-MATCH	20170426_WT2_AS_i08	8	WT2		2	661.835	1321.65	0.76726	24.23	24.306	24.218	24.502	58.699	n. def.	0		n. def.	n. def.	0	1242200
GSPATP00038313001	GSPATP00038313001;GSPATP00027186001;GSPATP00009042001;GSPATP00017494001;GSPATP00025220001	TIAMDSTEGLIR	12	Oxidation (M)	_TIAM(ox)DSTEGLIR_			0	1	0	MULTI-MATCH	20170426_WT2_AS_i09	9	WT2		2	661.835	1321.65	0.26266	24.171	24.422	24.372	24.475	58.699	n. def.	0		n. def.	n. def.	0	963890
GSPATP00023219001	GSPATP00023219001	TICSNPPAIGAR	12	Unmodified	_TICSNPPAIGAR_			0	0	0	MULTI-MSMS	20170425_ISWI1_AS_i06	17	ISWI1	628.826	2	628.824	1255.63	-0.26667	20.08	20.232	20.079	20.415		0.0027459	1	4867	64.711	52.864	1	13767000
GSPATP00023219001	GSPATP00023219001	TICSNPPAIGAR	12	Unmodified	_TICSNPPAIGAR_			0	0	0	MULTI-MSMS	20170425_ISWI2_AS_i06	17	ISWI2	628.825	2	628.824	1255.63	-0.56436	19.889	19.991	19.809	20.21		5.744e-05	1	4742	96.331	76.002	1	16436000
GSPATP00023219001	GSPATP00023219001	TICSNPPAIGAR	12	Unmodified	_TICSNPPAIGAR_			0	0	0	MULTI-MSMS	20170425_WT2_AS_i06	6	WT2	629.326	2	628.824	1255.63	0.45923	20.065	20.206	20.052	20.344		0.0092822	1	4803	56.916	36.586	1	8285900
GSPATP00023219001	GSPATP00023219001	TICSNPPAIGAR	12	Unmodified	_TICSNPPAIGAR_			0	0	0	MULTI-MSMS	20170426_ISWI1_AS_i08	19	ISWI1	628.824	2	628.824	1255.63	0.38671	20.205	20.306	20.209	20.361		0.026425	1	4993	46.001	34.154	1	1460400
GSPATP00023219001	GSPATP00023219001	TICSNPPAIGAR	12	Unmodified	_TICSNPPAIGAR_			0	0	0	MULTI-MSMS	20170426_ISWI2_AS_i07	18	ISWI2	628.827	2	628.824	1255.63	0.058332	20.199	20.27	20.165	20.486		0.010891	1	4879	55.567	35.238	1	3676500
GSPATP00023219001	GSPATP00023219001	TICSNPPAIGAR	12	Unmodified	_TICSNPPAIGAR_			0	0	0	MULTI-MSMS	20170426_ISWI2_AS_i08	19	ISWI2	629.327	2	628.824	1255.63	-0.24927	20.247	20.362	20.275	20.452		0.0097028	1	4983	56.563	35.661	1	624030
GSPATP00023219001	GSPATP00023219001	TICSNPPAIGAR	12	Unmodified	_TICSNPPAIGAR_			0	0	0	MSMS	20170426_WT1_AS_i09	9	WT1	628.826	2	628.824	1255.63	n. def.	20.222	20.219	19.719	20.719		0.0019833	1	4997	53.756	32.855	1
GSPATP00023219001	GSPATP00023219001	TICSNPPAIGAR	12	Unmodified	_TICSNPPAIGAR_			0	0	0	MULTI-MSMS	20170426_WT2_AS_i07	7	WT2	628.826	2	628.824	1255.63	0.10147	20.333	20.282	20.139	20.411		0.0014553	1	4968	75.378	59.176	1	8478800
GSPATP00023219001	GSPATP00023219001	TICSNPPAIGAR	12	Unmodified	_TICSNPPAIGAR_			0	0	0	MULTI-MSMS	20170426_WT2_AS_i08	8	WT2	628.824	2	628.824	1255.63	1.0368	20.174	20.25	20.178	20.343		0.026437	1	4888	45.997	34.149	1	864120
GSPATP00023219001	GSPATP00023219001	TICSNPPAIGAR	12	Unmodified	_TICSNPPAIGAR_			0	0	0	MULTI-MATCH	20170425_WT1_AS_i06	6	WT1		2	628.824	1255.63	0.5321	20.169	20.366	20.207	20.466	75.378	n. def.	0		n. def.	n. def.	0	5313900
GSPATP00023219001	GSPATP00023219001	TICSNPPAIGAR	12	Unmodified	_TICSNPPAIGAR_			0	0	0	MULTI-MATCH	20170426_WT1_AS_i07	7	WT1		2	628.824	1255.63	-0.0010651	20.25	20.275	20.149	20.39	75.378	n. def.	0		n. def.	n. def.	0	2020800
GSPATP00023219001	GSPATP00023219001	TICSNPPAIGAR	12	Unmodified	_TICSNPPAIGAR_			0	0	0	MULTI-MATCH	20170426_WT2_AS_i09	9	WT2		2	628.824	1255.63	1.4045	19.981	20.233	20.118	20.256	75.378	n. def.	0		n. def.	n. def.	0	2446500
CON__sp|P13645|K1C10_HUMAN	CON__sp|P13645|K1C10_HUMAN	TIDDLKNQILNLTTDNANILLQIDNAR	27	Unmodified	_TIDDLKNQILNLTTDNANILLQIDNAR_			0	0	1	MULTI-MSMS	20170424_WT1_AS_i01	1	WT1	1018.55	3	1018.21	3051.62	-0.57157	46.988	46.884	46.785	47.29		9.5265e-13	2	16962	45.611	43.473	1	28923000	+
CON__sp|P13645|K1C10_HUMAN	CON__sp|P13645|K1C10_HUMAN	TIDDLKNQILNLTTDNANILLQIDNAR	27	Unmodified	_TIDDLKNQILNLTTDNANILLQIDNAR_			0	0	1	MULTI-MSMS	20170424_WT1_AS_i01	1	WT1	763.911	4	763.912	3051.62	0.044614	47.01	46.905	46.827	46.969		0.026587	1	17018	16.801	14.717	1	2624400	+
CON__sp|P13645|K1C10_HUMAN	CON__sp|P13645|K1C10_HUMAN	TIDDLKNQILNLTTDNANILLQIDNAR	27	Unmodified	_TIDDLKNQILNLTTDNANILLQIDNAR_			0	0	1	MULTI-MSMS	20170424_WT1_AS_i02	2	WT1	1018.88	3	1018.21	3051.62	-0.49637	46.975	46.93	46.841	47.063		1.6894e-08	2	17215	39.783	37.407	1	3761900	+
CON__sp|P13645|K1C10_HUMAN	CON__sp|P13645|K1C10_HUMAN	TIDDLKNQILNLTTDNANILLQIDNAR	27	Unmodified	_TIDDLKNQILNLTTDNANILLQIDNAR_			0	0	1	MULTI-MSMS	20170424_WT1_AS_i03	3	WT1	1018.88	3	1018.21	3051.62	-0.051263	47.309	47.162	47.057	47.714		1.0752e-14	1	17573	55.063	52.75	1	52960000	+
CON__sp|P13645|K1C10_HUMAN	CON__sp|P13645|K1C10_HUMAN	TIDDLKNQILNLTTDNANILLQIDNAR	27	Unmodified	_TIDDLKNQILNLTTDNANILLQIDNAR_			0	0	1	MULTI-MSMS	20170424_WT1_AS_i03	3	WT1	764.162	4	763.912	3051.62	0.19444	47.312	47.165	47.08	47.362		0.0020975	1	17582	22.313	21.544	1	4898300	+
CON__sp|P13645|K1C10_HUMAN	CON__sp|P13645|K1C10_HUMAN	TIDDLKNQILNLTTDNANILLQIDNAR	27	Unmodified	_TIDDLKNQILNLTTDNANILLQIDNAR_			0	0	1	MULTI-MSMS	20170424_WT2_AS_i01	1	WT2	1018.21	3	1018.21	3051.62	-0.48168	46.965	46.908	46.801	47.417		4.8012e-05	2	17183	28.404	27.563	1	27949000	+
CON__sp|P13645|K1C10_HUMAN	CON__sp|P13645|K1C10_HUMAN	TIDDLKNQILNLTTDNANILLQIDNAR	27	Unmodified	_TIDDLKNQILNLTTDNANILLQIDNAR_			0	0	1	MULTI-MSMS	20170424_WT2_AS_i01	1	WT2	764.414	4	763.912	3051.62	-0.022857	46.957	46.899	46.848	46.999		1.0915e-08	1	17104	39.783	37.407	1	2628700	+
CON__sp|P13645|K1C10_HUMAN	CON__sp|P13645|K1C10_HUMAN	TIDDLKNQILNLTTDNANILLQIDNAR	27	Unmodified	_TIDDLKNQILNLTTDNANILLQIDNAR_			0	0	1	MULTI-MSMS	20170424_WT2_AS_i02	2	WT2	764.414	4	763.912	3051.62	0.21191	46.915	46.922	46.859	47.027		3.5249e-05	2	16980	27.638	25.262	1	3118800	+
CON__sp|P13645|K1C10_HUMAN	CON__sp|P13645|K1C10_HUMAN	TIDDLKNQILNLTTDNANILLQIDNAR	27	Unmodified	_TIDDLKNQILNLTTDNANILLQIDNAR_			0	0	1	MULTI-MSMS	20170426_WT1_AS_i09	9	WT1	1018.21	3	1018.21	3051.62	-0.20992	47.001	46.898	46.806	47.051		3.5041e-25	2	17461	86.131	83.755	1	722590000	+
CON__sp|P13645|K1C10_HUMAN	CON__sp|P13645|K1C10_HUMAN	TIDDLKNQILNLTTDNANILLQIDNAR	27	Unmodified	_TIDDLKNQILNLTTDNANILLQIDNAR_			0	0	1	MULTI-MSMS	20170426_WT2_AS_i09	9	WT2	1018.55	3	1018.21	3051.62	0.11379	46.715	46.767	46.622	46.938		0.0032464	1	17425	22.313	19.937	1	789970000	+
CON__sp|P13645|K1C10_HUMAN	CON__sp|P13645|K1C10_HUMAN	TIDDLKNQILNLTTDNANILLQIDNAR	27	Unmodified	_TIDDLKNQILNLTTDNANILLQIDNAR_			0	0	1	MULTI-MATCH	20170424_WT2_AS_i03	3	WT2		3	1018.21	3051.62	-0.16216	46.822	46.87	46.772	47.209	55.063	n. def.	0		n. def.	n. def.	0	12894000	+
CON__sp|P13645|K1C10_HUMAN	CON__sp|P13645|K1C10_HUMAN	TIDDLKNQILNLTTDNANILLQIDNAR	27	Unmodified	_TIDDLKNQILNLTTDNANILLQIDNAR_			0	0	1	MULTI-MATCH	20170425_WT1_AS_i04	4	WT1		3	1018.21	3051.62	0.11432	46.668	46.734	46.726	46.737	55.063	n. def.	0		n. def.	n. def.	0	2684600	+
CON__sp|P13645|K1C10_HUMAN	CON__sp|P13645|K1C10_HUMAN	TIDDLKNQILNLTTDNANILLQIDNAR	27	Unmodified	_TIDDLKNQILNLTTDNANILLQIDNAR_			0	0	1	MULTI-MATCH	20170425_WT1_AS_i05	5	WT1		3	1018.21	3051.62	-0.35087	46.817	46.905	46.838	47.012	55.063	n. def.	0		n. def.	n. def.	0	7880800	+
CON__sp|P13645|K1C10_HUMAN	CON__sp|P13645|K1C10_HUMAN	TIDDLKNQILNLTTDNANILLQIDNAR	27	Unmodified	_TIDDLKNQILNLTTDNANILLQIDNAR_			0	0	1	MULTI-MATCH	20170425_WT1_AS_i06	6	WT1		3	1018.21	3051.62	-0.56247	46.73	46.727	46.701	46.952	55.063	n. def.	0		n. def.	n. def.	0	144890000	+
CON__sp|P13645|K1C10_HUMAN	CON__sp|P13645|K1C10_HUMAN	TIDDLKNQILNLTTDNANILLQIDNAR	27	Unmodified	_TIDDLKNQILNLTTDNANILLQIDNAR_			0	0	1	MULTI-MATCH	20170425_WT2_AS_i06	6	WT2		3	1018.21	3051.62	-0.52367	46.831	46.872	46.755	47.938	55.063	n. def.	0		n. def.	n. def.	0	44790000	+
CON__sp|P13645|K1C10_HUMAN	CON__sp|P13645|K1C10_HUMAN	TIDDLKNQILNLTTDNANILLQIDNAR	27	Unmodified	_TIDDLKNQILNLTTDNANILLQIDNAR_			0	0	1	MULTI-MATCH	20170426_WT2_AS_i07	7	WT2		3	1018.21	3051.62	-0.11323	46.974	46.923	46.834	47.261	55.063	n. def.	0		n. def.	n. def.	0	20472000	+
GSPATP00011927001	GSPATP00024194001;GSPATP00008251001;GSPATP00011927001	TIDGNLYDVAEK	12	Unmodified	_TIDGNLYDVAEK_			0	0	0	MULTI-MSMS	20170425_WT2_AS_i05	5	WT2	669.333	2	669.333	1336.65	0.71804	25.964	26.143	26.01	26.213		0.030204	1	7502	44.425	27.754	1	6325300
GSPATP00011927001	GSPATP00024194001;GSPATP00008251001;GSPATP00011927001	TIDGNLYDVAEK	12	Unmodified	_TIDGNLYDVAEK_			0	0	0	MULTI-MSMS	20170426_ISWI2_AS_i07	18	ISWI2	669.331	2	669.333	1336.65	0.2139	25.96	26.03	25.912	26.207		0.036862	1	7511	41.689	30.86	1	30131000
GSPATP00011927001	GSPATP00024194001;GSPATP00008251001;GSPATP00011927001	TIDGNLYDVAEK	12	Unmodified	_TIDGNLYDVAEK_			0	0	0	MULTI-MSMS	20170426_WT2_AS_i07	7	WT2	669.332	2	669.333	1336.65	-0.066632	26.078	26.026	25.859	26.205		0.030204	1	7614	44.425	31.635	1	47308000
GSPATP00011927001	GSPATP00024194001;GSPATP00008251001;GSPATP00011927001	TIDGNLYDVAEK	12	Unmodified	_TIDGNLYDVAEK_			0	0	0	MULTI-MATCH	20170424_WT1_AS_i03	3	WT1		2	669.333	1336.65	0.12932	26.072	26.025	25.908	26.032	44.425	n. def.	0		n. def.	n. def.	0	1404000
GSPATP00011927001	GSPATP00024194001;GSPATP00008251001;GSPATP00011927001	TIDGNLYDVAEK	12	Unmodified	_TIDGNLYDVAEK_			0	0	0	MULTI-MATCH	20170424_WT2_AS_i03	3	WT2		2	669.333	1336.65	0.42764	26.048	26.096	25.95	26.143	44.425	n. def.	0		n. def.	n. def.	0	1557100
GSPATP00011927001	GSPATP00024194001;GSPATP00008251001;GSPATP00011927001	TIDGNLYDVAEK	12	Unmodified	_TIDGNLYDVAEK_			0	0	0	MULTI-MATCH	20170425_ISWI2_AS_i06	17	ISWI2		2	669.333	1336.65	-1.0156	25.966	26.068	25.988	26.076	41.689	n. def.	0		n. def.	n. def.	0	3108200
GSPATP00011927001	GSPATP00024194001;GSPATP00008251001;GSPATP00011927001	TIDGNLYDVAEK	12	Unmodified	_TIDGNLYDVAEK_			0	0	0	MULTI-MATCH	20170425_WT1_AS_i04	4	WT1		2	669.333	1336.65	-0.1846	25.932	26.098	26.036	26.155	44.425	n. def.	0		n. def.	n. def.	0	905450
GSPATP00011927001	GSPATP00024194001;GSPATP00008251001;GSPATP00011927001	TIDGNLYDVAEK	12	Unmodified	_TIDGNLYDVAEK_			0	0	0	MULTI-MATCH	20170425_WT1_AS_i05	5	WT1		2	669.333	1336.65	-0.053207	25.957	26.146	26.074	26.208	44.425	n. def.	0		n. def.	n. def.	0	3909400
GSPATP00011927001	GSPATP00024194001;GSPATP00008251001;GSPATP00011927001	TIDGNLYDVAEK	12	Unmodified	_TIDGNLYDVAEK_			0	0	0	MULTI-MATCH	20170425_WT2_AS_i06	6	WT2		2	669.333	1336.65	0.40014	25.88	26.021	25.924	26.105	44.425	n. def.	0		n. def.	n. def.	0	5886400
GSPATP00011927001	GSPATP00024194001;GSPATP00008251001;GSPATP00011927001	TIDGNLYDVAEK	12	Unmodified	_TIDGNLYDVAEK_			0	0	0	MULTI-MATCH	20170426_ISWI1_AS_i07	18	ISWI1		2	669.333	1336.65	-0.062502	25.96	26.065	25.938	26.224	41.689	n. def.	0		n. def.	n. def.	0	44149000
GSPATP00011927001	GSPATP00024194001;GSPATP00008251001;GSPATP00011927001	TIDGNLYDVAEK	12	Unmodified	_TIDGNLYDVAEK_			0	0	0	MULTI-MATCH	20170426_ISWI2_AS_i08	19	ISWI2		2	669.333	1336.65	0.27025	26.002	26.116	25.932	26.179	41.689	n. def.	0		n. def.	n. def.	0	7590700
GSPATP00011927001	GSPATP00024194001;GSPATP00008251001;GSPATP00011927001	TIDGNLYDVAEK	12	Unmodified	_TIDGNLYDVAEK_			0	0	0	MULTI-MATCH	20170426_WT1_AS_i07	7	WT1		2	669.333	1336.65	0.20494	26.03	26.054	25.908	26.19	44.425	n. def.	0		n. def.	n. def.	0	22965000
GSPATP00011927001	GSPATP00024194001;GSPATP00008251001;GSPATP00011927001	TIDGNLYDVAEK	12	Unmodified	_TIDGNLYDVAEK_			0	0	0	MULTI-MATCH	20170426_WT2_AS_i07	7	WT2		2	669.333	1336.65	1.6905	25.576	25.524	25.382	25.641	44.425	n. def.	0		n. def.	n. def.	0	2292400
GSPATP00011927001	GSPATP00024194001;GSPATP00008251001;GSPATP00011927001	TIDGNLYDVAEKENPER	17	Unmodified	_TIDGNLYDVAEKENPER_			0	0	1	MULTI-MSMS	20170424_WT2_AS_i02	2	WT2	654.984	3	654.985	1961.93	-0.52301	27.195	27.202	27.091	27.295		0.0029727	1	8172	34.395	30.645	1	905240
GSPATP00011927001	GSPATP00024194001;GSPATP00008251001;GSPATP00011927001	TIDGNLYDVAEKENPER	17	Unmodified	_TIDGNLYDVAEKENPER_			0	0	1	MULTI-MSMS	20170424_WT2_AS_i03	3	WT2	655.318	3	654.985	1961.93	-0.35644	27.159	27.207	27.079	27.278		0.0015752	1	8352	57.52	47.052	1	829970
GSPATP00011927001	GSPATP00024194001;GSPATP00008251001;GSPATP00011927001	TIDGNLYDVAEKENPER	17	Unmodified	_TIDGNLYDVAEKENPER_			0	0	1	MULTI-MSMS	20170425_ISWI1_AS_i05	16	ISWI1	654.985	3	654.985	1961.93	-0.52242	26.984	27.134	26.988	27.227		0.0053771	1	8037	24.287	20.116	1	2315200
GSPATP00011927001	GSPATP00024194001;GSPATP00008251001;GSPATP00011927001	TIDGNLYDVAEKENPER	17	Unmodified	_TIDGNLYDVAEKENPER_			0	0	1	MULTI-MSMS	20170425_WT1_AS_i05	5	WT1	654.985	3	654.985	1961.93	-0.39499	26.96	27.149	26.97	27.214		0.0013306	1	8125	42.813	37.911	1	2679900
GSPATP00011927001	GSPATP00024194001;GSPATP00008251001;GSPATP00011927001	TIDGNLYDVAEKENPER	17	Unmodified	_TIDGNLYDVAEKENPER_			0	0	1	MULTI-MSMS	20170425_WT2_AS_i05	5	WT2	654.984	3	654.985	1961.93	-0.69157	26.967	27.146	26.982	27.27		0.0010116	1	7962	56.851	52.75	1	6309900
GSPATP00011927001	GSPATP00024194001;GSPATP00008251001;GSPATP00011927001	TIDGNLYDVAEKENPER	17	Unmodified	_TIDGNLYDVAEKENPER_			0	0	1	MULTI-MSMS	20170425_WT2_AS_i06	6	WT2	655.318	3	654.985	1961.93	-1.8091	27.029	27.17	26.982	27.251		0.0007501	1	7984	41.412	37.241	1	5097200
GSPATP00011927001	GSPATP00024194001;GSPATP00008251001;GSPATP00011927001	TIDGNLYDVAEKENPER	17	Unmodified	_TIDGNLYDVAEKENPER_			0	0	1	MULTI-MSMS	20170426_ISWI1_AS_i07	18	ISWI1	655.318	3	654.985	1961.93	-0.18206	27.098	27.204	26.935	27.478		0.00027174	1	8101	48.883	45.648	1	20001000
GSPATP00011927001	GSPATP00024194001;GSPATP00008251001;GSPATP00011927001	TIDGNLYDVAEKENPER	17	Unmodified	_TIDGNLYDVAEKENPER_			0	0	1	MULTI-MSMS	20170426_ISWI2_AS_i07	18	ISWI2	654.985	3	654.985	1961.93	-0.32377	27.104	27.174	26.959	27.303		0.029399	1	7996	16.494	12.322	1	21411000
GSPATP00011927001	GSPATP00024194001;GSPATP00008251001;GSPATP00011927001	TIDGNLYDVAEKENPER	17	Unmodified	_TIDGNLYDVAEKENPER_			0	0	1	MULTI-MSMS	20170426_WT2_AS_i07	7	WT2	654.984	3	654.985	1961.93	-1.2881	27.234	27.182	26.913	27.309		0.00027174	1	8135	65.225	61.054	1	22655000
GSPATP00011927001	GSPATP00024194001;GSPATP00008251001;GSPATP00011927001	TIDGNLYDVAEKENPER	17	Unmodified	_TIDGNLYDVAEKENPER_			0	0	1	MULTI-MATCH	20170424_WT1_AS_i02	2	WT1		3	654.985	1961.93	-0.55009	27.237	27.191	27.079	27.246	41.412	n. def.	0		n. def.	n. def.	0	376590
GSPATP00011927001	GSPATP00024194001;GSPATP00008251001;GSPATP00011927001	TIDGNLYDVAEKENPER	17	Unmodified	_TIDGNLYDVAEKENPER_			0	0	1	MULTI-MATCH	20170425_ISWI1_AS_i04	15	ISWI1		3	654.985	1961.93	0.031892	26.994	27.143	27.052	27.27	24.287	n. def.	0		n. def.	n. def.	0	589050
GSPATP00011927001	GSPATP00024194001;GSPATP00008251001;GSPATP00011927001	TIDGNLYDVAEKENPER	17	Unmodified	_TIDGNLYDVAEKENPER_			0	0	1	MULTI-MATCH	20170425_WT1_AS_i04	4	WT1		3	654.985	1961.93	-2.6658	27.071	27.238	27.083	27.271	41.412	n. def.	0		n. def.	n. def.	0	538050
GSPATP00011927001	GSPATP00024194001;GSPATP00008251001;GSPATP00011927001	TIDGNLYDVAEKENPER	17	Unmodified	_TIDGNLYDVAEKENPER_			0	0	1	MULTI-MATCH	20170425_WT2_AS_i04	4	WT2		3	654.985	1961.93	-2.0427	27.082	27.182	27.032	27.251	41.412	n. def.	0		n. def.	n. def.	0	1555400
GSPATP00011927001	GSPATP00024194001;GSPATP00008251001;GSPATP00011927001	TIDGNLYDVAEKENPER	17	Unmodified	_TIDGNLYDVAEKENPER_			0	0	1	MULTI-MATCH	20170426_ISWI2_AS_i07	18	ISWI2		3	654.985	1961.93	0.79903	26.724	26.794	26.607	26.825	48.883	n. def.	0		n. def.	n. def.	0	2621700
GSPATP00011927001	GSPATP00024194001;GSPATP00008251001;GSPATP00011927001	TIDGNLYDVAEKENPER	17	Unmodified	_TIDGNLYDVAEKENPER_			0	0	1	MULTI-MATCH	20170426_WT1_AS_i07	7	WT1		3	654.985	1961.93	-1.779	27.147	27.172	26.938	27.291	41.412	n. def.	0		n. def.	n. def.	0	9761000
GSPATP00011927001	GSPATP00024194001;GSPATP00008251001;GSPATP00011927001	TIDGNLYDVAEKENPER	17	Unmodified	_TIDGNLYDVAEKENPER_			0	0	1	MULTI-MATCH	20170426_WT2_AS_i07	7	WT2		3	654.985	1961.93	0.078121	26.89	26.838	26.71	26.91	41.412	n. def.	0		n. def.	n. def.	0	2040500
GSPATP00023537001	GSPATP00023537001;GSPATP00020299001;GSPATP00005927001;GSPATP00014773001	TIDYALQQEK	10	Unmodified	_TIDYALQQEK_			0	0	0	MULTI-MSMS	20170426_ISWI1_AS_i09	20	ISWI1	604.811	2	604.812	1207.61	-0.031011	21.145	21.251	21.121	21.378		0.00043784	1	5370	108.98	61.154	1	13533000
GSPATP00023537001	GSPATP00023537001;GSPATP00020299001;GSPATP00005927001;GSPATP00014773001	TIDYALQQEK	10	Unmodified	_TIDYALQQEK_			0	0	0	MULTI-MSMS	20170426_ISWI2_AS_i09	20	ISWI2	605.312	2	604.812	1207.61	0.2216	20.844	21.093	21.012	21.215		6.2716e-06	1	5346	127.68	95.745	1	11591000
GSPATP00023537001	GSPATP00023537001;GSPATP00020299001;GSPATP00005927001;GSPATP00014773001	TIDYALQQEK	10	Unmodified	_TIDYALQQEK_			0	0	0	MULTI-MSMS	20170426_WT1_AS_i09	9	WT1	604.811	2	604.812	1207.61	-0.38748	21.08	21.077	20.995	21.209		0.002232	1	5445	96.331	58.028	1	12055000
GSPATP00023537001	GSPATP00023537001;GSPATP00020299001;GSPATP00005927001;GSPATP00014773001	TIDYALQQEK	10	Unmodified	_TIDYALQQEK_			0	0	0	MULTI-MSMS	20170426_WT2_AS_i09	9	WT2	604.812	2	604.812	1207.61	0.50647	20.787	21.039	20.957	21.168		5.2735e-14	1	5290	144.09	96.486	1	16251000
GSPATP00018656001	GSPATP00018656001;GSPATP00027462001	TIDYLNLTGRPESK	14	Unmodified	_TIDYLNLTGRPESK_			0	0	1	MULTI-MSMS	20170424_WT2_AS_i03	3	WT2	803.927	2	803.925	1605.84	0.7613	27.853	27.901	27.792	28.02		0.04473	1	8633	50.284	35.018	1	1606100
GSPATP00018656001	GSPATP00018656001;GSPATP00027462001	TIDYLNLTGRPESK	14	Unmodified	_TIDYLNLTGRPESK_			0	0	1	MULTI-MATCH	20170424_WT1_AS_i02	2	WT1		2	803.925	1605.84	-0.65188	27.956	27.91	27.799	28.02	50.284	n. def.	0		n. def.	n. def.	0	636520
PTETP10500011001	PTETP10500011001	TIEELGADYK	10	Unmodified	_TIEELGADYK_			0	0	0	MULTI-MSMS	20170424_ISWI1_AS_i02	13	ISWI1	569.785	2	569.785	1137.56	-0.16844	22.65	22.715	22.607	22.865		0.007059	1	6032	74.376	46.158	1	6487300
PTETP10500011001	PTETP10500011001	TIEELGADYK	10	Unmodified	_TIEELGADYK_			0	0	0	MULTI-MSMS	20170424_ISWI1_AS_i03	14	ISWI1	569.785	2	569.785	1137.56	-0.23871	22.524	22.738	22.656	22.928		0.018098	1	6112	64.711	40.557	1	4231800
PTETP10500011001	PTETP10500011001	TIEELGADYK	10	Unmodified	_TIEELGADYK_			0	0	0	MULTI-MSMS	20170424_ISWI2_AS_i01	12	ISWI2	569.786	2	569.785	1137.56	-0.28922	22.592	22.692	22.585	22.781		0.0067383	1	6029	75.378	51.223	1	1482600
PTETP10500011001	PTETP10500011001	TIEELGADYK	10	Unmodified	_TIEELGADYK_			0	0	0	MULTI-MSMS	20170424_ISWI2_AS_i03	14	ISWI2	569.785	2	569.785	1137.56	-0.47678	22.544	22.717	22.61	22.869		0.0057919	1	5944	78.334	50.16	1	6011800
PTETP10500011001	PTETP10500011001	TIEELGADYK	10	Unmodified	_TIEELGADYK_			0	0	0	MULTI-MSMS	20170425_ISWI1_AS_i04	15	ISWI1	569.785	2	569.785	1137.56	-0.17287	22.508	22.657	22.575	22.801		0.0034993	1	6008	84.213	60.058	1	3086700
PTETP10500011001	PTETP10500011001	TIEELGADYK	10	Unmodified	_TIEELGADYK_			0	0	0	MULTI-MSMS	20170425_ISWI2_AS_i04	15	ISWI2	569.785	2	569.785	1137.56	-0.89377	22.558	22.675	22.569	22.832		0.0062746	1	5976	76.827	52.672	1	3924300
PTETP10500011001	PTETP10500011001	TIEELGADYK	10	Unmodified	_TIEELGADYK_			0	0	0	MULTI-SECPEP	20170425_ISWI2_AS_i06	17	ISWI2	569.293	2	569.785	1137.56	4.1047	22.465	22.567	22.531	22.589		0.036805	1	6009	47.198	30.422	1	1602600
PTETP10500011001	PTETP10500011001	TIEELGADYK	10	Unmodified	_TIEELGADYK_			0	0	0	MULTI-MATCH	20170424_ISWI1_AS_i01	12	ISWI1		2	569.785	1137.56	-0.3086	22.697	22.697	22.587	22.795	84.213	n. def.	0		n. def.	n. def.	0	665290
PTETP10500011001	PTETP10500011001	TIEELGADYK	10	Unmodified	_TIEELGADYK_			0	0	0	MULTI-MATCH	20170424_ISWI2_AS_i02	13	ISWI2		2	569.785	1137.56	0.053194	22.629	22.752	22.651	22.924	84.213	n. def.	0		n. def.	n. def.	0	3156100
CON__sp|Q04695|K1C17_HUMAN	CON__sp|Q04695|K1C17_HUMAN	TIEELQNK	8	Unmodified	_TIEELQNK_			0	0	0	MULTI-MSMS	20170426_ISWI1_AS_i08	19	ISWI1	487.761	2	487.761	973.508	-0.14735	16.018	16.119	16.036	16.305		0.026374	1	2975	84.244	30.689	1	5528900	+
CON__sp|Q04695|K1C17_HUMAN	CON__sp|Q04695|K1C17_HUMAN	TIEELQNK	8	Unmodified	_TIEELQNK_			0	0	0	MULTI-MSMS	20170426_WT2_AS_i08	8	WT2	487.761	2	487.761	973.508	0.42766	16.037	16.113	15.985	16.459		0.021096	1	2928	87.629	24.397	1	6418700	+
CON__sp|Q04695|K1C17_HUMAN	CON__sp|Q04695|K1C17_HUMAN	TIEELQNK	8	Unmodified	_TIEELQNK_			0	0	0	MULTI-MATCH	20170424_ISWI1_AS_i01	12	ISWI1		2	487.761	973.508	0.45104	15.959	15.959	15.857	16.107	84.244	n. def.	0		n. def.	n. def.	0	781480	+
CON__sp|Q04695|K1C17_HUMAN	CON__sp|Q04695|K1C17_HUMAN	TIEELQNK	8	Unmodified	_TIEELQNK_			0	0	0	MULTI-MATCH	20170424_ISWI2_AS_i01	12	ISWI2		2	487.761	973.508	0.22892	15.994	15.994	15.909	16.165	84.244	n. def.	0		n. def.	n. def.	0	442710	+
CON__sp|Q04695|K1C17_HUMAN	CON__sp|Q04695|K1C17_HUMAN	TIEELQNK	8	Unmodified	_TIEELQNK_			0	0	0	MULTI-MATCH	20170424_ISWI2_AS_i02	13	ISWI2		2	487.761	973.508	0.58914	15.994	16.017	15.937	16.143	84.244	n. def.	0		n. def.	n. def.	0	395190	+
CON__sp|Q04695|K1C17_HUMAN	CON__sp|Q04695|K1C17_HUMAN	TIEELQNK	8	Unmodified	_TIEELQNK_			0	0	0	MULTI-MATCH	20170424_ISWI2_AS_i03	14	ISWI2		2	487.761	973.508	-0.14268	15.832	16.005	15.834	16.079	84.244	n. def.	0		n. def.	n. def.	0	887290	+
CON__sp|Q04695|K1C17_HUMAN	CON__sp|Q04695|K1C17_HUMAN	TIEELQNK	8	Unmodified	_TIEELQNK_			0	0	0	MULTI-MATCH	20170425_ISWI1_AS_i04	15	ISWI1		2	487.761	973.508	0.21775	15.895	16.044	15.878	16.343	84.244	n. def.	0		n. def.	n. def.	0	3936800	+
CON__sp|Q04695|K1C17_HUMAN	CON__sp|Q04695|K1C17_HUMAN	TIEELQNK	8	Unmodified	_TIEELQNK_			0	0	0	MULTI-MATCH	20170425_ISWI1_AS_i05	16	ISWI1		2	487.761	973.508	1.029	16.105	16.155	15.96	16.404	84.244	n. def.	0		n. def.	n. def.	0	3121700	+
CON__sp|Q04695|K1C17_HUMAN	CON__sp|Q04695|K1C17_HUMAN	TIEELQNK	8	Unmodified	_TIEELQNK_			0	0	0	MULTI-MATCH	20170425_ISWI1_AS_i06	17	ISWI1		2	487.761	973.508	0.15277	16.016	16.068	15.834	16.136	84.244	n. def.	0		n. def.	n. def.	0	1241100	+
CON__sp|Q04695|K1C17_HUMAN	CON__sp|Q04695|K1C17_HUMAN	TIEELQNK	8	Unmodified	_TIEELQNK_			0	0	0	MULTI-MATCH	20170425_ISWI2_AS_i06	17	ISWI2		2	487.761	973.508	0.50137	16.001	16.003	15.906	16.161	84.244	n. def.	0		n. def.	n. def.	0	981100	+
CON__sp|Q04695|K1C17_HUMAN	CON__sp|Q04695|K1C17_HUMAN	TIEELQNK	8	Unmodified	_TIEELQNK_			0	0	0	MULTI-MATCH	20170426_ISWI1_AS_i07	18	ISWI1		2	487.761	973.508	0.64469	16.027	16.033	15.928	16.311	84.244	n. def.	0		n. def.	n. def.	0	1075400	+
CON__sp|Q04695|K1C17_HUMAN	CON__sp|Q04695|K1C17_HUMAN	TIEELQNK	8	Unmodified	_TIEELQNK_			0	0	0	MULTI-MATCH	20170426_ISWI2_AS_i08	19	ISWI2		2	487.761	973.508	0.81295	16.078	16.192	16.037	16.467	84.244	n. def.	0		n. def.	n. def.	0	2578100	+
PTETP11000002001	PTETP11000002001	TIEPMQTALNDSGLKK	16	Unmodified	_TIEPMQTALNDSGLKK_			0	0	1	MULTI-MSMS	20170424_WT1_AS_i02	2	WT1	582.975	3	582.642	1744.9	0.0079865	27.407	27.361	27.135	27.502		0.0028573	1	8481	28.58	17.107	1	1722800
PTETP11000002001	PTETP11000002001	TIEPMQTALNDSGLKK	16	Unmodified	_TIEPMQTALNDSGLKK_			0	0	1	MULTI-MSMS	20170424_WT1_AS_i03	3	WT1	582.641	3	582.642	1744.9	-0.18336	27.434	27.387	27.181	27.776		0.016506	1	8441	17.489	12.941	1	6569000
PTETP11000002001	PTETP11000002001	TIEPMQTALNDSGLKK	16	Unmodified	_TIEPMQTALNDSGLKK_			0	0	1	MULTI-MSMS	20170424_WT2_AS_i03	3	WT2	582.642	3	582.642	1744.9	0.58973	27.333	27.38	27.168	27.534		0.00048704	1	8408	45.14	35.009	1	2846500
PTETP11000002001	PTETP11000002001	TIEPMQTALNDSGLKK	16	Unmodified	_TIEPMQTALNDSGLKK_			0	0	1	MULTI-MSMS	20170425_ISWI1_AS_i04	15	ISWI1	582.976	3	582.642	1744.9	-0.17053	27.212	27.362	27.125	27.545		0.0015177	1	8085	31.876	25.295	1	8221400
PTETP11000002001	PTETP11000002001	TIEPMQTALNDSGLKK	16	Unmodified	_TIEPMQTALNDSGLKK_			0	0	1	MULTI-MSMS	20170425_ISWI2_AS_i04	15	ISWI2	582.642	3	582.642	1744.9	-0.085059	27.215	27.332	27.057	27.458		0.00048704	1	8038	45.14	34.505	1	10120000
PTETP11000002001	PTETP11000002001	TIEPMQTALNDSGLKK	16	Unmodified	_TIEPMQTALNDSGLKK_			0	0	1	MULTI-MSMS	20170425_ISWI2_AS_i05	16	ISWI2	582.641	3	582.642	1744.9	0.34474	27.094	27.233	27.134	27.338		0.0062201	1	8020	24.287	13.5	1	1127800
PTETP11000002001	PTETP11000002001	TIEPMQTALNDSGLKK	16	Unmodified	_TIEPMQTALNDSGLKK_			0	0	1	MULTI-MSMS	20170425_WT1_AS_i04	4	WT1	582.976	3	582.642	1744.9	0.55869	27.239	27.405	27.234	27.46		0.0035745	1	8121	27.149	21.117	1	1406800
PTETP11000002001	PTETP11000002001	TIEPMQTALNDSGLKK	16	Unmodified	_TIEPMQTALNDSGLKK_			0	0	1	MULTI-MSMS	20170425_WT1_AS_i06	6	WT1	582.642	3	582.642	1744.9	0.44538	27.164	27.361	27.274	27.443		0.0055131	1	8261	28.956	24.408	1	673820
PTETP11000002001	PTETP11000002001	TIEPMQTALNDSGLKK	16	Unmodified	_TIEPMQTALNDSGLKK_			0	0	1	MULTI-MSMS	20170425_WT2_AS_i04	4	WT2	582.641	3	582.642	1744.9	-0.13968	27.241	27.341	27.105	27.541		0.00029325	1	8175	61.732	51.601	1	19177000
PTETP11000002001	PTETP11000002001	TIEPMQTALNDSGLKK	16	Unmodified	_TIEPMQTALNDSGLKK_			0	0	1	MULTI-MSMS	20170425_WT2_AS_i05	5	WT2	582.976	3	582.642	1744.9	-0.11397	27.092	27.271	27.164	27.413		1.6508e-07	1	8022	66.673	59.082	1	2211900
PTETP11000002001	PTETP11000002001	TIEPMQTALNDSGLKK	16	Unmodified	_TIEPMQTALNDSGLKK_			0	0	1	MULTI-MATCH	20170424_ISWI1_AS_i03	14	ISWI1		3	582.642	1744.9	0.70419	27.123	27.337	27.259	27.443	45.14	n. def.	0		n. def.	n. def.	0	369770
PTETP11000002001	PTETP11000002001	TIEPMQTALNDSGLKK	16	Unmodified	_TIEPMQTALNDSGLKK_			0	0	1	MULTI-MATCH	20170424_WT1_AS_i01	1	WT1		3	582.642	1744.9	0.48575	27.484	27.38	27.305	27.435	61.732	n. def.	0		n. def.	n. def.	0	327360
PTETP11000002001	PTETP11000002001	TIEPMQTALNDSGLKK	16	Unmodified	_TIEPMQTALNDSGLKK_			0	0	1	MULTI-MATCH	20170425_ISWI2_AS_i06	17	ISWI2		3	582.642	1744.9	0.7588	27.182	27.284	27.207	27.464	45.14	n. def.	0		n. def.	n. def.	0	671590
PTETP11000002001	PTETP11000002001	TIEPMQTALNDSGLKK	16	Unmodified	_TIEPMQTALNDSGLKK_			0	0	1	MULTI-MATCH	20170425_WT2_AS_i06	6	WT2		3	582.642	1744.9	0.29617	27.164	27.305	27.215	27.43	61.732	n. def.	0		n. def.	n. def.	0	1357300
PTETP11000002001	PTETP11000002001	TIEPMQTALNDSGLKK	16	Unmodified	_TIEPMQTALNDSGLKK_			0	0	1	MULTI-MATCH	20170426_WT1_AS_i07	7	WT1		3	582.642	1744.9	-0.74128	27.301	27.325	27.254	27.438	61.732	n. def.	0		n. def.	n. def.	0	304180
PTETP11000002001	PTETP11000002001	TIEPMQTALNDSGLKK	16	Unmodified	_TIEPMQTALNDSGLKK_			0	0	1	MULTI-MATCH	20170426_WT2_AS_i07	7	WT2		3	582.642	1744.9	0.13389	27.416	27.364	27.273	27.456	61.732	n. def.	0		n. def.	n. def.	0	1062000
PTETP11000002001	PTETP11000002001	TIEPMQTALNDSGLKK	16	Oxidation (M)	_TIEPM(ox)QTALNDSGLKK_	TIEPM(1)QTALNDSGLKK	TIEPM(67.61)QTALNDSGLKK	0	1	1	MULTI-MSMS	20170424_WT1_AS_i03	3	WT1	587.973	3	587.973	1760.9	-0.030066	21.516	21.469	21.319	21.686		0.00020862	1	5648	67.605	61.025	1	3294000
PTETP11000002001	PTETP11000002001	TIEPMQTALNDSGLKK	16	Oxidation (M)	_TIEPM(ox)QTALNDSGLKK_	TIEPM(1)QTALNDSGLKK	TIEPM(44.57)QTALNDSGLKK	0	1	1	MULTI-MSMS	20170425_ISWI1_AS_i04	15	ISWI1	588.306	3	587.973	1760.9	-0.55471	21.136	21.285	21.197	21.378		0.0011996	1	5387	44.567	39.358	1	3263500
PTETP11000002001	PTETP11000002001	TIEPMQTALNDSGLKK	16	Oxidation (M)	_TIEPM(ox)QTALNDSGLKK_	TIEPM(1)QTALNDSGLKK	TIEPM(60.21)QTALNDSGLKK	0	1	1	MULTI-MSMS	20170425_ISWI2_AS_i04	15	ISWI2	587.973	3	587.973	1760.9	0.32063	21.351	21.468	21.312	21.595		0.00039723	1	5411	60.209	49.104	1	3546800
PTETP11000002001	PTETP11000002001	TIEPMQTALNDSGLKK	16	Oxidation (M)	_TIEPM(ox)QTALNDSGLKK_	TIEPM(1)QTALNDSGLKK	TIEPM(80.39)QTALNDSGLKK	0	1	1	MULTI-MSMS	20170425_WT2_AS_i04	4	WT2	587.972	3	587.973	1760.9	-0.2532	21.064	21.164	21.027	21.3		3.2612e-07	1	5384	80.387	73.096	1	4384500
PTETP11000002001	PTETP11000002001	TIEPMQTALNDSGLKK	16	Oxidation (M)	_TIEPM(ox)QTALNDSGLKK_	TIEPM(1)QTALNDSGLKK	TIEPM(93.51)QTALNDSGLKK	0	1	1	MULTI-MSMS	20170425_WT2_AS_i04	4	WT2	587.973	3	587.973	1760.9	0.23969	21.393	21.493	21.3	21.61		5.9831e-12	1	5554	93.51	80.097	1	4875000
PTETP11000002001	PTETP11000002001	TIEPMQTALNDSGLKK	16	Oxidation (M)	_TIEPM(ox)QTALNDSGLKK_			0	1	1	MULTI-MATCH	20170424_WT1_AS_i02	2	WT1		3	587.973	1760.9	0.41993	21.539	21.393	21.345	21.469	80.387	n. def.	0		n. def.	n. def.	0	438180
PTETP11000002001	PTETP11000002001	TIEPMQTALNDSGLKK	16	Oxidation (M)	_TIEPM(ox)QTALNDSGLKK_			0	1	1	MULTI-MATCH	20170424_WT2_AS_i03	3	WT2		3	587.973	1760.9	-0.33234	21.168	21.115	21.071	21.181	80.387	n. def.	0		n. def.	n. def.	0	659190
PTETP11000002001	PTETP11000002001	TIEPMQTALNDSGLKK	16	Oxidation (M)	_TIEPM(ox)QTALNDSGLKK_			0	1	1	MULTI-MATCH	20170424_WT2_AS_i03	3	WT2		3	587.973	1760.9	-0.26416	21.5	21.448	21.346	21.534	93.51	n. def.	0		n. def.	n. def.	0	320880
PTETP11000002001	PTETP11000002001	TIEPMQTALNDSGLKK	16	Oxidation (M)	_TIEPM(ox)QTALNDSGLKK_			0	1	1	MULTI-MATCH	20170425_ISWI1_AS_i04	15	ISWI1		3	587.973	1760.9	0.3173	21.38	21.529	21.378	21.623	60.209	n. def.	0		n. def.	n. def.	0	3067000
PTETP11000002001	PTETP11000002001	TIEPMQTALNDSGLKK	16	Oxidation (M)	_TIEPM(ox)QTALNDSGLKK_			0	1	1	MULTI-MATCH	20170425_ISWI2_AS_i04	15	ISWI2		3	587.973	1760.9	0.1319	21.082	21.199	21.111	21.362	44.567	n. def.	0		n. def.	n. def.	0	2685900
PTETP11000002001	PTETP11000002001	TIEPMQTALNDSGLKK	16	Oxidation (M)	_TIEPM(ox)QTALNDSGLKK_			0	1	1	MULTI-MATCH	20170425_WT1_AS_i04	4	WT1		3	587.973	1760.9	1.073	21.361	21.527	21.465	21.587	93.51	n. def.	0		n. def.	n. def.	0	392990
PTETP11000002001	PTETP11000002001	TIEPMQTALNDSGLKK	16	Oxidation (M)	_TIEPM(ox)QTALNDSGLKK_			0	1	1	MULTI-MATCH	20170425_WT2_AS_i05	5	WT2		3	587.973	1760.9	1.3131	21.349	21.528	21.425	21.595	93.51	n. def.	0		n. def.	n. def.	0	1060300
GSPATP00005849001	GSPATP00005849001	TIEVPISTSR	10	Unmodified	_TIEVPISTSR_			0	0	0	MULTI-MSMS	20170425_ISWI1_AS_i06	17	ISWI1	551.808	2	551.809	1101.6	-0.62579	24.908	25.061	24.937	25.195		0.012844	1	7134	68.625	25.379	1	2955100
GSPATP00005849001	GSPATP00005849001	TIEVPISTSR	10	Unmodified	_TIEVPISTSR_			0	0	0	MULTI-MSMS	20170425_ISWI2_AS_i06	17	ISWI2	551.808	2	551.809	1101.6	0.13264	24.932	25.034	24.909	25.162		0.0023092	1	7107	95.502	52.255	1	4168200
GSPATP00027299001	GSPATP00027299001;GSPATP00020565001	TIFEETQAGTITQER	15	Unmodified	_TIFEETQAGTITQER_			0	0	0	MULTI-MSMS	20170425_WT1_AS_i06	6	WT1	575.288	3	575.288	1722.84	-0.21449	26.298	26.495	26.438	26.629		0.019816	1	7897	30.543	19.488	1	580950
GSPATP00032710001	GSPATP00032710001	TIFGYESQR	9	Unmodified	_TIFGYESQR_			0	0	0	MULTI-MSMS	20170426_WT1_AS_i09	9	WT1	550.77	2	550.772	1099.53	-0.095767	23.137	23.134	23.034	23.191		0.0097637	1	6480	83.265	47.385	1	8234600
GSPATP00032710001	GSPATP00032710001	TIFGYESQR	9	Unmodified	_TIFGYESQR_			0	0	0	MULTI-MSMS	20170426_WT2_AS_i09	9	WT2	550.773	2	550.772	1099.53	0.58465	22.797	23.148	23.064	23.277		0.012304	1	6335	79.713	53.819	1	14831000
GSPATP00037044001	GSPATP00035275001;GSPATP00037044001;GSPATP00037365001	TIFPLQNITLR	11	Unmodified	_TIFPLQNITLR_			0	0	0	MULTI-MSMS	20170424_WT1_AS_i02	2	WT1	658.389	2	658.39	1314.77	0.027471	38.325	38.179	38.03	38.238		0.023506	1	13294	55.567	35.78	1	427870
GSPATP00037044001	GSPATP00035275001;GSPATP00037044001;GSPATP00037365001	TIFPLQNITLR	11	Unmodified	_TIFPLQNITLR_			0	0	0	MULTI-MSMS	20170424_WT2_AS_i02	2	WT2	658.39	2	658.39	1314.77	-0.0056505	38.333	38.241	38.088	38.313		0.018237	1	13051	67.563	44.823	1	728390
GSPATP00037044001	GSPATP00035275001;GSPATP00037044001;GSPATP00037365001	TIFPLQNITLR	11	Unmodified	_TIFPLQNITLR_			0	0	0	MULTI-MSMS	20170424_WT2_AS_i03	3	WT2	658.39	2	658.39	1314.77	0.54985	38.207	38.255	38.124	38.42		0.041291	1	13219	44.309	24.523	1	1204800
GSPATP00037044001	GSPATP00035275001;GSPATP00037044001;GSPATP00037365001	TIFPLQNITLR	11	Unmodified	_TIFPLQNITLR_			0	0	0	MULTI-MSMS	20170425_ISWI1_AS_i05	16	ISWI1	658.39	2	658.39	1314.77	-0.12682	38.13	38.28	38.153	38.335		0.0062408	1	12928	55.567	35.78	1	1928000
GSPATP00037044001	GSPATP00035275001;GSPATP00037044001;GSPATP00037365001	TIFPLQNITLR	11	Unmodified	_TIFPLQNITLR_			0	0	0	MULTI-MSMS	20170425_ISWI1_AS_i06	17	ISWI1	658.393	2	658.39	1314.77	0.25217	38.046	38.199	38.076	38.297		0.018237	1	12893	55.567	35.78	1	3316300
GSPATP00037044001	GSPATP00035275001;GSPATP00037044001;GSPATP00037365001	TIFPLQNITLR	11	Unmodified	_TIFPLQNITLR_			0	0	0	MULTI-MSMS	20170425_ISWI2_AS_i06	17	ISWI2	658.39	2	658.39	1314.77	0.093517	38.094	38.196	38.031	38.326		0.020632	1	12910	65.347	45.56	1	3371700
GSPATP00037044001	GSPATP00035275001;GSPATP00037044001;GSPATP00037365001	TIFPLQNITLR	11	Unmodified	_TIFPLQNITLR_			0	0	0	MULTI-MSMS	20170425_WT1_AS_i06	6	WT1	658.391	2	658.39	1314.77	-0.06777	38.047	38.143	37.99	38.281		0.019331	1	13039	44.318	25.878	1	4063800
GSPATP00037044001	GSPATP00035275001;GSPATP00037044001;GSPATP00037365001	TIFPLQNITLR	11	Unmodified	_TIFPLQNITLR_			0	0	0	MULTI-MSMS	20170425_WT2_AS_i04	4	WT2	658.389	2	658.39	1314.77	0.21075	38.151	38.251	38.106	38.381		0.038105	1	12998	45.161	30.01	1	1218400
GSPATP00037044001	GSPATP00035275001;GSPATP00037044001;GSPATP00037365001	TIFPLQNITLR	11	Unmodified	_TIFPLQNITLR_			0	0	0	MULTI-MSMS	20170425_WT2_AS_i06	6	WT2	658.39	2	658.39	1314.77	0.4986	38.047	38.188	38.067	38.439		0.0088049	1	12835	75.294	55.507	1	6306300
GSPATP00037044001	GSPATP00035275001;GSPATP00037044001;GSPATP00037365001	TIFPLQNITLR	11	Unmodified	_TIFPLQNITLR_			0	0	0	MULTI-MSMS	20170426_ISWI1_AS_i08	19	ISWI1	658.389	2	658.39	1314.77	0.29328	38.13	38.13	37.93	38.441		0.0033696	1	13412	86.624	66.838	1	63579000
GSPATP00037044001	GSPATP00035275001;GSPATP00037044001;GSPATP00037365001	TIFPLQNITLR	11	Unmodified	_TIFPLQNITLR_			0	0	0	MULTI-MSMS	20170426_ISWI1_AS_i09	20	ISWI1	658.39	2	658.39	1314.77	-0.27393	38.06	38.166	38.062	38.393		0.041291	1	13149	44.309	24.523	1	9508600
GSPATP00037044001	GSPATP00035275001;GSPATP00037044001;GSPATP00037365001	TIFPLQNITLR	11	Unmodified	_TIFPLQNITLR_			0	0	0	MULTI-MSMS	20170426_ISWI2_AS_i07	18	ISWI2	658.389	2	658.39	1314.77	-0.31333	38.092	38.163	37.995	38.438		0.009573	1	12885	74.162	54.891	1	8242500
GSPATP00037044001	GSPATP00035275001;GSPATP00037044001;GSPATP00037365001	TIFPLQNITLR	11	Unmodified	_TIFPLQNITLR_			0	0	0	MULTI-MSMS	20170426_ISWI2_AS_i09	20	ISWI2	658.39	2	658.39	1314.77	-0.036136	37.979	38.128	37.957	38.355		0.0088049	1	13638	75.294	55.507	1	28118000
GSPATP00037044001	GSPATP00035275001;GSPATP00037044001;GSPATP00037365001	TIFPLQNITLR	11	Unmodified	_TIFPLQNITLR_			0	0	0	MULTI-MSMS	20170426_WT1_AS_i08	8	WT1	658.39	2	658.39	1314.77	0.0099317	38.157	38.106	37.919	38.623		0.031651	1	13401	46.891	27.105	1	31796000
GSPATP00037044001	GSPATP00035275001;GSPATP00037044001;GSPATP00037365001	TIFPLQNITLR	11	Unmodified	_TIFPLQNITLR_			0	0	0	MULTI-MSMS	20170426_WT1_AS_i09	9	WT1	658.39	2	658.39	1314.77	-0.26851	38.296	38.193	38.033	38.466		0.0028951	1	13589	93.111	73.324	1	59421000
GSPATP00037044001	GSPATP00035275001;GSPATP00037044001;GSPATP00037365001	TIFPLQNITLR	11	Unmodified	_TIFPLQNITLR_			0	0	0	MULTI-MSMS	20170426_WT2_AS_i07	7	WT2	658.391	2	658.39	1314.77	-0.25755	38.263	38.212	38.083	38.452		0.0030294	1	12996	77.677	57.891	1	13527000
GSPATP00037044001	GSPATP00035275001;GSPATP00037044001;GSPATP00037365001	TIFPLQNITLR	11	Unmodified	_TIFPLQNITLR_			0	0	0	MULTI-MSMS	20170426_WT2_AS_i08	8	WT2	658.389	2	658.39	1314.77	-0.07421	38.195	38.171	37.968	38.816		0.0033696	2	13044	86.624	62.469	1	135950000
GSPATP00037044001	GSPATP00035275001;GSPATP00037044001;GSPATP00037365001	TIFPLQNITLR	11	Unmodified	_TIFPLQNITLR_			0	0	0	MULTI-MSMS	20170426_WT2_AS_i09	9	WT2	658.39	2	658.39	1314.77	0.21237	37.994	38.146	37.949	38.49		0.0006766	1	13584	103.7	84.429	1	64080000
GSPATP00037044001	GSPATP00035275001;GSPATP00037044001;GSPATP00037365001	TIFPLQNITLR	11	Unmodified	_TIFPLQNITLR_			0	0	0	MULTI-MATCH	20170424_ISWI1_AS_i02	13	ISWI1		2	658.39	1314.77	0.88702	38.103	38.168	38.095	38.243	75.294	n. def.	0		n. def.	n. def.	0	340220
GSPATP00037044001	GSPATP00035275001;GSPATP00037044001;GSPATP00037365001	TIFPLQNITLR	11	Unmodified	_TIFPLQNITLR_			0	0	0	MULTI-MATCH	20170424_ISWI1_AS_i03	14	ISWI1		2	658.39	1314.77	0.65912	37.979	38.192	38.136	38.247	75.294	n. def.	0		n. def.	n. def.	0	292890
GSPATP00037044001	GSPATP00035275001;GSPATP00037044001;GSPATP00037365001	TIFPLQNITLR	11	Unmodified	_TIFPLQNITLR_			0	0	0	MULTI-MATCH	20170424_ISWI2_AS_i03	14	ISWI2		2	658.39	1314.77	0.28729	38.057	38.229	38.096	38.285	75.294	n. def.	0		n. def.	n. def.	0	356390
GSPATP00037044001	GSPATP00035275001;GSPATP00037044001;GSPATP00037365001	TIFPLQNITLR	11	Unmodified	_TIFPLQNITLR_			0	0	0	MULTI-MATCH	20170424_WT1_AS_i01	1	WT1		2	658.39	1314.77	1.1754	38.405	38.301	38.251	38.376	103.7	n. def.	0		n. def.	n. def.	0	175670
GSPATP00037044001	GSPATP00035275001;GSPATP00037044001;GSPATP00037365001	TIFPLQNITLR	11	Unmodified	_TIFPLQNITLR_			0	0	0	MULTI-MATCH	20170424_WT1_AS_i03	3	WT1		2	658.39	1314.77	0.70832	38.281	38.134	37.995	38.214	103.7	n. def.	0		n. def.	n. def.	0	455980
GSPATP00037044001	GSPATP00035275001;GSPATP00037044001;GSPATP00037365001	TIFPLQNITLR	11	Unmodified	_TIFPLQNITLR_			0	0	0	MULTI-MATCH	20170425_ISWI1_AS_i04	15	ISWI1		2	658.39	1314.77	0.23017	38.076	38.226	38.159	38.299	75.294	n. def.	0		n. def.	n. def.	0	556870
GSPATP00037044001	GSPATP00035275001;GSPATP00037044001;GSPATP00037365001	TIFPLQNITLR	11	Unmodified	_TIFPLQNITLR_			0	0	0	MULTI-MATCH	20170425_ISWI2_AS_i04	15	ISWI2		2	658.39	1314.77	0.6736	38.024	38.241	38.111	38.371	75.294	n. def.	0		n. def.	n. def.	0	900070
GSPATP00037044001	GSPATP00035275001;GSPATP00037044001;GSPATP00037365001	TIFPLQNITLR	11	Unmodified	_TIFPLQNITLR_			0	0	0	MULTI-MATCH	20170425_ISWI2_AS_i05	16	ISWI2		2	658.39	1314.77	-0.11521	38.078	38.217	38.086	38.341	75.294	n. def.	0		n. def.	n. def.	0	1855200
GSPATP00037044001	GSPATP00035275001;GSPATP00037044001;GSPATP00037365001	TIFPLQNITLR	11	Unmodified	_TIFPLQNITLR_			0	0	0	MULTI-MATCH	20170425_WT1_AS_i04	4	WT1		2	658.39	1314.77	0.25415	38.04	38.207	38.064	38.314	103.7	n. def.	0		n. def.	n. def.	0	762330
GSPATP00037044001	GSPATP00035275001;GSPATP00037044001;GSPATP00037365001	TIFPLQNITLR	11	Unmodified	_TIFPLQNITLR_			0	0	0	MULTI-MATCH	20170425_WT2_AS_i05	5	WT2		2	658.39	1314.77	0.3274	38.017	38.196	38.03	38.471	103.7	n. def.	0		n. def.	n. def.	0	4160800
GSPATP00037044001	GSPATP00035275001;GSPATP00037044001;GSPATP00037365001	TIFPLQNITLR	11	Unmodified	_TIFPLQNITLR_			0	0	0	MULTI-MATCH	20170426_ISWI1_AS_i07	18	ISWI1		2	658.39	1314.77	-0.14758	38.116	38.222	38.024	38.616	75.294	n. def.	0		n. def.	n. def.	0	20028000
GSPATP00037044001	GSPATP00035275001;GSPATP00037044001;GSPATP00037365001	TIFPLQNITLR	11	Unmodified	_TIFPLQNITLR_			0	0	0	MULTI-MATCH	20170426_ISWI2_AS_i08	19	ISWI2		2	658.39	1314.77	-0.096199	38.128	38.142	37.955	38.615	75.294	n. def.	0		n. def.	n. def.	0	67281000
GSPATP00037044001	GSPATP00035275001;GSPATP00037044001;GSPATP00037365001	TIFPLQNITLR	11	Unmodified	_TIFPLQNITLR_			0	0	0	MULTI-MATCH	20170426_WT1_AS_i07	7	WT1		2	658.39	1314.77	-0.10302	38.141	38.166	38.017	38.351	103.7	n. def.	0		n. def.	n. def.	0	6352900
GSPATP00037044001	GSPATP00035275001;GSPATP00037044001;GSPATP00037365001	TIFPLQNITLRK	12	Unmodified	_TIFPLQNITLRK_			0	0	1	MULTI-MSMS	20170425_ISWI1_AS_i05	16	ISWI1	481.961	3	481.961	1442.86	0.17591	33.373	33.523	33.396	33.615		0.0095321	1	10866	35.737	27.826	1	1399400
GSPATP00037044001	GSPATP00035275001;GSPATP00037044001;GSPATP00037365001	TIFPLQNITLRK	12	Unmodified	_TIFPLQNITLRK_			0	0	1	MULTI-MSMS	20170425_ISWI1_AS_i06	17	ISWI1	481.961	3	481.961	1442.86	0.32374	33.32	33.472	33.324	33.616		0.00066324	1	10852	62.14	52.088	1	1268000
GSPATP00037044001	GSPATP00035275001;GSPATP00037044001;GSPATP00037365001	TIFPLQNITLRK	12	Unmodified	_TIFPLQNITLRK_			0	0	1	MULTI-MSMS	20170425_WT1_AS_i06	6	WT1	481.961	3	481.961	1442.86	0.22447	33.332	33.428	33.299	33.521		0.0023511	1	10990	50.207	42.103	1	1171800
GSPATP00037044001	GSPATP00035275001;GSPATP00037044001;GSPATP00037365001	TIFPLQNITLRK	12	Unmodified	_TIFPLQNITLRK_			0	0	1	MULTI-MSMS	20170425_WT2_AS_i06	6	WT2	481.961	3	481.961	1442.86	0.14911	33.331	33.472	33.361	33.581		0.00083361	1	10798	60.628	46.911	1	1587700
GSPATP00037044001	GSPATP00035275001;GSPATP00037044001;GSPATP00037365001	TIFPLQNITLRK	12	Unmodified	_TIFPLQNITLRK_			0	0	1	MULTI-MSMS	20170426_ISWI1_AS_i07	18	ISWI1	482.295	3	481.961	1442.86	-0.094138	33.415	33.521	33.397	33.618		0.00074943	1	10918	61.375	53.651	1	5947000
GSPATP00037044001	GSPATP00035275001;GSPATP00037044001;GSPATP00037365001	TIFPLQNITLRK	12	Unmodified	_TIFPLQNITLRK_			0	0	1	MULTI-MSMS	20170426_ISWI1_AS_i08	19	ISWI1	481.96	3	481.961	1442.86	-0.32242	33.317	33.417	33.339	33.523		9.101e-06	1	11215	93.959	70.842	1	20704000
GSPATP00037044001	GSPATP00035275001;GSPATP00037044001;GSPATP00037365001	TIFPLQNITLRK	12	Unmodified	_TIFPLQNITLRK_			0	0	1	MULTI-MSMS	20170426_ISWI2_AS_i07	18	ISWI2	481.96	3	481.961	1442.86	-0.97876	33.377	33.447	33.337	33.627		0.002479	1	10830	49.423	41.512	1	1220800
GSPATP00037044001	GSPATP00035275001;GSPATP00037044001;GSPATP00037365001	TIFPLQNITLRK	12	Unmodified	_TIFPLQNITLRK_			0	0	1	MULTI-MSMS	20170426_ISWI2_AS_i08	19	ISWI2	481.961	3	481.961	1442.86	0.0068175	33.479	33.593	33.431	33.795		9.0156e-06	1	10970	94.191	78.251	1	19272000
GSPATP00037044001	GSPATP00035275001;GSPATP00037044001;GSPATP00037365001	TIFPLQNITLRK	12	Unmodified	_TIFPLQNITLRK_			0	0	1	MULTI-MSMS	20170426_ISWI2_AS_i09	20	ISWI2	482.629	3	481.961	1442.86	-0.65249	33.13	33.379	33.284	33.414		7.5428e-06	1	11410	96.604	73.136	1	8514000
GSPATP00037044001	GSPATP00035275001;GSPATP00037044001;GSPATP00037365001	TIFPLQNITLRK	12	Unmodified	_TIFPLQNITLRK_			0	0	1	MULTI-MSMS	20170426_WT1_AS_i08	8	WT1	481.961	3	481.961	1442.86	-0.12226	33.411	33.459	33.293	33.973		7.9586e-05	2	11123	84.169	71.373	1	14869000
GSPATP00037044001	GSPATP00035275001;GSPATP00037044001;GSPATP00037365001	TIFPLQNITLRK	12	Unmodified	_TIFPLQNITLRK_			0	0	1	MULTI-MSMS	20170426_WT1_AS_i09	9	WT1	481.961	3	481.961	1442.86	-0.073003	33.565	33.562	33.426	33.613		0.00038043	1	11386	64.65	53.067	1	5651300
GSPATP00037044001	GSPATP00035275001;GSPATP00037044001;GSPATP00037365001	TIFPLQNITLRK	12	Unmodified	_TIFPLQNITLRK_			0	0	1	MULTI-MSMS	20170426_WT2_AS_i07	7	WT2	481.961	3	481.961	1442.86	-0.41886	33.52	33.468	33.332	33.551		0.00057495	1	10926	62.924	52.872	1	1777000
GSPATP00037044001	GSPATP00035275001;GSPATP00037044001;GSPATP00037365001	TIFPLQNITLRK	12	Unmodified	_TIFPLQNITLRK_			0	0	1	MULTI-MSMS	20170426_WT2_AS_i08	8	WT2	481.961	3	481.961	1442.86	-0.099488	33.449	33.525	33.397	33.725		0.00020699	1	10962	74.46	65.864	1	15218000
GSPATP00037044001	GSPATP00035275001;GSPATP00037044001;GSPATP00037365001	TIFPLQNITLRK	12	Unmodified	_TIFPLQNITLRK_			0	0	1	MULTI-MSMS	20170426_WT2_AS_i09	9	WT2	481.961	3	481.961	1442.86	-0.52334	33.146	33.397	33.324	33.496		7.4037e-06	1	11357	96.745	76.735	1	13667000
GSPATP00037044001	GSPATP00035275001;GSPATP00037044001;GSPATP00037365001	TIFPLQNITLRK	12	Unmodified	_TIFPLQNITLRK_			0	0	1	MULTI-MATCH	20170425_ISWI2_AS_i06	17	ISWI2		3	481.961	1442.86	0.0093768	33.361	33.464	33.362	33.545	96.604	n. def.	0		n. def.	n. def.	0	511090
GSPATP00037044001	GSPATP00035275001;GSPATP00037044001;GSPATP00037365001	TIFPLQNITLRK	12	Unmodified	_TIFPLQNITLRK_			0	0	1	MULTI-MATCH	20170425_WT1_AS_i04	4	WT1		3	481.961	1442.86	-0.94075	33.336	33.502	33.42	33.568	96.745	n. def.	0		n. def.	n. def.	0	221970
GSPATP00037044001	GSPATP00035275001;GSPATP00037044001;GSPATP00037365001	TIFPLQNITLRK	12	Unmodified	_TIFPLQNITLRK_			0	0	1	MULTI-MATCH	20170425_WT1_AS_i05	5	WT1		3	481.961	1442.86	0.00085956	33.356	33.545	33.431	33.633	96.745	n. def.	0		n. def.	n. def.	0	434350
GSPATP00037044001	GSPATP00035275001;GSPATP00037044001;GSPATP00037365001	TIFPLQNITLRK	12	Unmodified	_TIFPLQNITLRK_			0	0	1	MULTI-MATCH	20170425_WT2_AS_i05	5	WT2		3	481.961	1442.86	0.12632	33.328	33.507	33.381	33.562	96.745	n. def.	0		n. def.	n. def.	0	1062300
GSPATP00037044001	GSPATP00035275001;GSPATP00037044001;GSPATP00037365001	TIFPLQNITLRK	12	Unmodified	_TIFPLQNITLRK_			0	0	1	MULTI-MATCH	20170426_WT1_AS_i07	7	WT1		3	481.961	1442.86	0.0026081	33.427	33.452	33.354	33.538	96.745	n. def.	0		n. def.	n. def.	0	1009100
GSPATP00034717001	GSPATP00034717001;GSPATP00037541001	TIGAFVGNNGNYAITTYTYTNLNGEGDPNK	30	Unmodified	_TIGAFVGNNGNYAITTYTYTNLNGEGDPNK_			0	0	0	MULTI-MSMS	20170424_WT1_AS_i01	1	WT1	1061.17	3	1060.5	3178.48	-1.502	35.579	35.475	35.379	35.537		1.3725e-23	1	11870	70.718	65.058	1	4070700
GSPATP00009709001	GSPATP00009709001	TIGDQIIFGIVQGVDKDNQK	20	Unmodified	_TIGDQIIFGIVQGVDKDNQK_			0	0	1	MULTI-MSMS	20170426_WT2_AS_i09	9	WT2	730.39	3	730.058	2187.15	-1.4747	40.374	40.525	40.198	40.926		1.1177e-05	1	14657	50.883	42.796	1	7146300
GSPATP00009709001	GSPATP00009709001	TIGDQIIFGIVQGVDKDNQK	20	Unmodified	_TIGDQIIFGIVQGVDKDNQK_			0	0	1	MULTI-MATCH	20170426_WT1_AS_i09	9	WT1		3	730.058	2187.15	-0.42221	40.649	40.546	40.369	40.656	50.883	n. def.	0		n. def.	n. def.	0	3703300
PTETP1500012001	PTETP1500012001	TIGDSIIVGIVQGVDKDNQK	20	Unmodified	_TIGDSIIVGIVQGVDKDNQK_			0	0	1	MULTI-MSMS	20170426_ISWI1_AS_i09	20	ISWI1	700.717	3	700.383	2098.13	-0.59428	38.671	38.777	38.61	38.869		0.00015704	1	13420	23.447	17.994	1	2274800
PTETP1500012001	PTETP1500012001	TIGDSIIVGIVQGVDKDNQK	20	Unmodified	_TIGDSIIVGIVQGVDKDNQK_			0	0	1	MULTI-MSMS	20170426_ISWI2_AS_i09	20	ISWI2	700.717	3	700.383	2098.13	-0.70107	38.596	38.745	38.609	38.828		0.0018992	1	13925	17.824	13.115	1	2697200
PTETP1500012001	PTETP1500012001	TIGDSIIVGIVQGVDKDNQK	20	Unmodified	_TIGDSIIVGIVQGVDKDNQK_			0	0	1	MULTI-MSMS	20170426_WT2_AS_i09	9	WT2	700.715	3	700.383	2098.13	-1.6362	38.579	38.73	38.598	38.855		0.0011316	1	13869	22.01	18.291	1	1800900
PTETP1500012001	PTETP1500012001	TIGDSIIVGIVQGVDKDNQK	20	Unmodified	_TIGDSIIVGIVQGVDKDNQK_			0	0	1	MULTI-MATCH	20170425_ISWI1_AS_i05	16	ISWI1		3	700.383	2098.13	-0.28627	38.6	38.75	38.667	38.815	17.824	n. def.	0		n. def.	n. def.	0	784040
PTETP1500012001	PTETP1500012001	TIGDSIIVGIVQGVDKDNQK	20	Unmodified	_TIGDSIIVGIVQGVDKDNQK_			0	0	1	MULTI-MATCH	20170425_ISWI2_AS_i05	16	ISWI2		3	700.383	2098.13	-1.5507	38.614	38.752	38.63	38.819	17.824	n. def.	0		n. def.	n. def.	0	816780
PTETP1500012001	PTETP1500012001	TIGDSIIVGIVQGVDKDNQK	20	Unmodified	_TIGDSIIVGIVQGVDKDNQK_			0	0	1	MULTI-MATCH	20170425_ISWI2_AS_i06	17	ISWI2		3	700.383	2098.13	-1.547	38.631	38.734	38.587	38.809	17.824	n. def.	0		n. def.	n. def.	0	1390000
PTETP1500012001	PTETP1500012001	TIGDSIIVGIVQGVDKDNQK	20	Unmodified	_TIGDSIIVGIVQGVDKDNQK_			0	0	1	MULTI-MATCH	20170426_ISWI1_AS_i07	18	ISWI1		3	700.383	2098.13	-0.7057	38.669	38.775	38.616	38.806	17.824	n. def.	0		n. def.	n. def.	0	365600
PTETP1500012001	PTETP1500012001	TIGDSIIVGIVQGVDKDNQK	20	Unmodified	_TIGDSIIVGIVQGVDKDNQK_			0	0	1	MULTI-MATCH	20170426_ISWI2_AS_i07	18	ISWI2		3	700.383	2098.13	-0.031341	38.666	38.737	38.586	38.808	17.824	n. def.	0		n. def.	n. def.	0	725880
PTETP1500012001	PTETP1500012001	TIGDSIIVGIVQGVDKDNQK	20	Unmodified	_TIGDSIIVGIVQGVDKDNQK_			0	0	1	MULTI-MATCH	20170426_ISWI2_AS_i08	19	ISWI2		3	700.383	2098.13	1.5557	38.677	38.691	38.579	38.799	17.824	n. def.	0		n. def.	n. def.	0	603530
PTETP7100002001	PTETP7100002001;PTETP8900001001;PTETP6600001001;PTETP11900001001;GSPATP00002927001	TIGGGDDAFNTFFSETGAGK	20	Unmodified	_TIGGGDDAFNTFFSETGAGK_			0	0	0	MULTI-MSMS	20170424_WT1_AS_i02	2	WT1	996.954	2	996.453	1990.89	0.096171	36.393	36.348	36.282	36.494		3.8804e-05	1	12454	49.929	44.084	1	1078200
PTETP7100002001	PTETP7100002001;PTETP8900001001;PTETP6600001001;PTETP11900001001;GSPATP00002927001	TIGGGDDAFNTFFSETGAGK	20	Unmodified	_TIGGGDDAFNTFFSETGAGK_			0	0	0	MULTI-MATCH	20170424_WT2_AS_i02	2	WT2		2	996.453	1990.89	-0.74615	36.389	36.396	36.303	36.485	49.929	n. def.	0		n. def.	n. def.	0	1882700
PTETP7100002001	PTETP7100002001;PTETP8900001001;PTETP6600001001;PTETP11900001001;GSPATP00002927001	TIGGGDDAFNTFFSETGAGK	20	Unmodified	_TIGGGDDAFNTFFSETGAGK_			0	0	0	MULTI-MATCH	20170424_WT2_AS_i03	3	WT2		2	996.453	1990.89	0.23584	36.327	36.375	36.273	36.467	49.929	n. def.	0		n. def.	n. def.	0	2396600
GSPATP00011160001	GSPATP00011160001;GSPATP00011509001;GSPATP00025865001;GSPATP00009683001;GSPATP00006370001;GSPATP00023080001;GSPATP00020661001;GSPATP00027215001;GSPATP00010079001	TIGGGQVGIK	10	Unmodified	_TIGGGQVGIK_			0	0	0	MULTI-MSMS	20170426_ISWI2_AS_i08	19	ISWI2	465.274	2	465.274	928.534	-0.1576	18.423	18.537	18.401	19.198		0.032996	1	4134	56.721	13.721	1	70818000
GSPATP00005335001	GSPATP00005335001;GSPATP00025180001	TIGISVDHR	9	Unmodified	_TIGISVDHR_			0	0	0	MULTI-MSMS	20170426_ISWI1_AS_i08	19	ISWI1	499.274	2	499.275	996.535	-0.13703	18.498	18.599	18.504	18.799		0.011637	1	4210	80.438	30.399	1	3273700
GSPATP00005335001	GSPATP00005335001;GSPATP00025180001	TIGISVDHR	9	Unmodified	_TIGISVDHR_			0	0	0	MULTI-MSMS	20170426_WT2_AS_i08	8	WT2	499.275	2	499.275	996.535	0.1215	18.502	18.578	18.465	18.792		0.0066494	1	4158	91.318	48.318	1	5990100
GSPATP00005335001	GSPATP00005335001;GSPATP00025180001	TIGISVDHR	9	Unmodified	_TIGISVDHR_			0	0	0	MULTI-MATCH	20170426_ISWI2_AS_i08	19	ISWI2		2	499.275	996.535	-0.38142	18.49	18.604	18.536	18.714	80.438	n. def.	0		n. def.	n. def.	0	654680
GSPATP00005335001	GSPATP00005335001;GSPATP00025180001	TIGISVDHR	9	Unmodified	_TIGISVDHR_			0	0	0	MULTI-MATCH	20170426_ISWI2_AS_i09	20	ISWI2		2	499.275	996.535	0.27962	18.487	18.736	18.627	18.85	80.438	n. def.	0		n. def.	n. def.	0	3366700
GSPATP00005335001	GSPATP00005335001;GSPATP00025180001	TIGISVDHR	9	Unmodified	_TIGISVDHR_			0	0	0	MULTI-MATCH	20170426_WT2_AS_i07	7	WT2		2	499.275	996.535	-2.5787	18.637	18.493	18.443	18.554	91.318	n. def.	0		n. def.	n. def.	0	891770
GSPATP00005335001	GSPATP00005335001;GSPATP00025180001	TIGISVDHR	9	Unmodified	_TIGISVDHR_			0	0	0	MULTI-MATCH	20170426_WT2_AS_i09	9	WT2		2	499.275	996.535	0.016618	18.384	18.636	18.498	18.776	91.318	n. def.	0		n. def.	n. def.	0	3276400
GSPATP00027461001	GSPATP00027461001;GSPATP00034835001;GSPATP00032255001	TIGLNYEEK	9	Unmodified	_TIGLNYEEK_			0	0	0	MULTI-MSMS	20170426_WT1_AS_i07	7	WT1	533.775	2	533.774	1065.53	-0.1703	21.922	21.947	21.896	22.024		0.032251	1	5843	66.692	33.851	1	16875000
GSPATP00027461001	GSPATP00027461001;GSPATP00034835001;GSPATP00032255001	TIGLNYEEK	9	Unmodified	_TIGLNYEEK_			0	0	0	MULTI-MATCH	20170426_WT2_AS_i08	8	WT2		2	533.774	1065.53	0.070058	21.874	21.95	21.88	21.992	66.692	n. def.	0		n. def.	n. def.	0	8681900
PTETP800025001	PTETP800025001	TIGLSYISEDPDIRR	15	Unmodified	_TIGLSYISEDPDIRR_			0	0	1	MULTI-MSMS	20170424_ISWI1_AS_i02	13	ISWI1	578.972	3	578.972	1733.89	0.78353	29.588	29.654	29.555	29.773		0.024583	1	9203	17.489	6.3835	1	917620
PTETP800025001	PTETP800025001	TIGLSYISEDPDIRR	15	Unmodified	_TIGLSYISEDPDIRR_			0	0	1	MULTI-MATCH	20170424_ISWI1_AS_i01	12	ISWI1		3	578.972	1733.89	-0.63867	29.675	29.675	29.574	29.731	17.489	n. def.	0		n. def.	n. def.	0	681850
PTETP800025001	PTETP800025001	TIGLSYISEDPDIRR	15	Unmodified	_TIGLSYISEDPDIRR_			0	0	1	MULTI-MATCH	20170424_ISWI2_AS_i02	13	ISWI2		3	578.972	1733.89	-0.037098	29.531	29.654	29.562	29.746	17.489	n. def.	0		n. def.	n. def.	0	722160
GSPATP00022878001	GSPATP00022878001	TIHHLGGCFLGTAR	14	Unmodified	_TIHHLGGCFLGTAR_			0	0	0	MSMS	20170425_WT2_AS_i05	5	WT2	513.934	3	513.933	1538.78	n. def.	21.921	22.1	21.6	22.6		3.161e-05	1	5692	44.968	35.18	1
PTETP7100004001	GSPATP00020796001;PTETP7100004001	TIHLIPQLCQLTGLTDAIR	19	Unmodified	_TIHLIPQLCQLTGLTDAIR_			0	0	0	MULTI-MSMS	20170424_ISWI1_AS_i03	14	ISWI1	721.736	3	721.737	2162.19	-0.07969	41.856	42.07	41.922	42.278		0.0020052	1	14710	32.181	32.181	1	2829500
PTETP7100004001	GSPATP00020796001;PTETP7100004001	TIHLIPQLCQLTGLTDAIR	19	Unmodified	_TIHLIPQLCQLTGLTDAIR_			0	0	0	MULTI-MSMS	20170424_WT2_AS_i03	3	WT2	722.069	3	721.737	2162.19	-0.85043	42.052	42.1	41.992	42.214		0.033084	1	14898	22.313	19.026	1	437610
PTETP7100004001	GSPATP00020796001;PTETP7100004001	TIHLIPQLCQLTGLTDAIR	19	Unmodified	_TIHLIPQLCQLTGLTDAIR_			0	0	0	MULTI-MSMS	20170425_ISWI1_AS_i05	16	ISWI1	722.07	3	721.737	2162.19	-0.12473	41.929	42.079	41.965	42.172		0.0025332	1	14595	31.462	27.742	1	1263300
PTETP7100004001	GSPATP00020796001;PTETP7100004001	TIHLIPQLCQLTGLTDAIR	19	Unmodified	_TIHLIPQLCQLTGLTDAIR_			0	0	0	MULTI-MSMS	20170425_ISWI2_AS_i04	15	ISWI2	721.736	3	721.737	2162.19	0.016638	41.935	42.152	41.964	42.349		0.00013854	1	14500	52.612	49.064	1	15227000
PTETP7100004001	GSPATP00020796001;PTETP7100004001	TIHLIPQLCQLTGLTDAIR	19	Unmodified	_TIHLIPQLCQLTGLTDAIR_			0	0	0	MULTI-MATCH	20170424_ISWI1_AS_i01	12	ISWI1		3	721.737	2162.19	-0.084531	41.992	41.992	41.897	42.086	52.612	n. def.	0		n. def.	n. def.	0	450140
PTETP7100004001	GSPATP00020796001;PTETP7100004001	TIHLIPQLCQLTGLTDAIR	19	Unmodified	_TIHLIPQLCQLTGLTDAIR_			0	0	0	MULTI-MATCH	20170424_ISWI1_AS_i02	13	ISWI1		3	721.737	2162.19	-0.23018	42.014	42.08	41.951	42.196	52.612	n. def.	0		n. def.	n. def.	0	314050
PTETP7100004001	GSPATP00020796001;PTETP7100004001	TIHLIPQLCQLTGLTDAIR	19	Unmodified	_TIHLIPQLCQLTGLTDAIR_			0	0	0	MULTI-MATCH	20170424_ISWI2_AS_i03	14	ISWI2		3	721.737	2162.19	-0.078615	41.898	42.07	41.906	42.312	52.612	n. def.	0		n. def.	n. def.	0	2971600
PTETP7100004001	GSPATP00020796001;PTETP7100004001	TIHLIPQLCQLTGLTDAIR	19	Unmodified	_TIHLIPQLCQLTGLTDAIR_			0	0	0	MULTI-MATCH	20170425_ISWI1_AS_i04	15	ISWI1		3	721.737	2162.19	0.13459	41.989	42.138	41.997	42.437	52.612	n. def.	0		n. def.	n. def.	0	7058800
PTETP7100004001	GSPATP00020796001;PTETP7100004001	TIHLIPQLCQLTGLTDAIR	19	Unmodified	_TIHLIPQLCQLTGLTDAIR_			0	0	0	MULTI-MATCH	20170425_ISWI2_AS_i05	16	ISWI2		3	721.737	2162.19	0.58831	41.956	42.095	41.971	42.266	52.612	n. def.	0		n. def.	n. def.	0	1966800
PTETP7100004001	GSPATP00020796001;PTETP7100004001	TIHLIPQLCQLTGLTDAIR	19	Unmodified	_TIHLIPQLCQLTGLTDAIR_			0	0	0	MULTI-MATCH	20170425_ISWI2_AS_i06	17	ISWI2		3	721.737	2162.19	0.22964	41.963	42.065	41.953	42.217	52.612	n. def.	0		n. def.	n. def.	0	581950
PTETP7100004001	GSPATP00020796001;PTETP7100004001	TIHLIPQLCQLTGLTDAIR	19	Unmodified	_TIHLIPQLCQLTGLTDAIR_			0	0	0	MULTI-MATCH	20170425_WT2_AS_i04	4	WT2		3	721.737	2162.19	0.16834	41.995	42.095	41.988	42.209	22.313	n. def.	0		n. def.	n. def.	0	540400
PTETP7100004001	GSPATP00020796001;PTETP7100004001	TIHLIPQLCQLTGLTDAIR	19	Unmodified	_TIHLIPQLCQLTGLTDAIR_			0	0	0	MULTI-MATCH	20170426_ISWI2_AS_i07	18	ISWI2		3	721.737	2162.19	0.33841	41.991	42.062	41.949	42.154	52.612	n. def.	0		n. def.	n. def.	0	303400
GSPATP00022425001	GSPATP00022425001;GSPATP00020205001	TIIDKFDGFSR	11	Unmodified	_TIIDKFDGFSR_			0	0	1	MULTI-MSMS	20170426_ISWI1_AS_i09	20	ISWI1	433.563	3	433.563	1297.67	0.20521	28.903	29.009	28.912	29.176		0.0097093	1	9028	51.013	38.437	1	4871400
GSPATP00022425001	GSPATP00022425001;GSPATP00020205001	TIIDKFDGFSR	11	Unmodified	_TIIDKFDGFSR_			0	0	1	MSMS	20170426_ISWI2_AS_i09	20	ISWI2	433.563	3	433.563	1297.67	n. def.	28.844	29.093	28.593	29.593		0.0019964	1	9381	58.674	39.929	1
GSPATP00022425001	GSPATP00022425001;GSPATP00020205001	TIIDKFDGFSR	11	Unmodified	_TIIDKFDGFSR_			0	0	1	MULTI-MSMS	20170426_WT1_AS_i09	9	WT1	433.563	3	433.563	1297.67	0.25638	29.157	29.054	28.945	29.176		0.0079585	1	9373	56.225	39.199	1	5286800
GSPATP00022425001	GSPATP00022425001;GSPATP00020205001	TIIDKFDGFSR	11	Unmodified	_TIIDKFDGFSR_			0	0	1	MSMS	20170426_WT1_AS_i09	9	WT1	649.84	2	649.841	1297.67	n. def.	29.137	29.034	28.534	29.534		0.040841	1	9375	66.435	36.625	1
GSPATP00022425001	GSPATP00022425001;GSPATP00020205001	TIIDKFDGFSR	11	Unmodified	_TIIDKFDGFSR_			0	0	1	MULTI-MSMS	20170426_WT2_AS_i09	9	WT2	433.563	3	433.563	1297.67	-0.10583	28.793	29.044	28.958	29.13		0.0079585	1	9322	45.915	36.228	1	5386100
GSPATP00006905001	GSPATP00002466001;GSPATP00006905001	TIIPVHDLDR	10	Unmodified	_TIIPVHDLDR_			0	0	0	MULTI-MSMS	20170424_ISWI1_AS_i02	13	ISWI1	589.832	2	589.83	1177.65	0.52435	24.749	24.814	24.702	24.937		0.01786	1	7026	64.841	28.08	1	5346200
GSPATP00006905001	GSPATP00002466001;GSPATP00006905001	TIIPVHDLDR	10	Unmodified	_TIIPVHDLDR_			0	0	0	MULTI-MSMS	20170424_ISWI2_AS_i01	12	ISWI2	589.833	2	589.83	1177.65	0.6708	24.666	24.766	24.663	24.887		0.015965	1	6990	66.27	34.336	1	6066500
GSPATP00006905001	GSPATP00002466001;GSPATP00006905001	TIIPVHDLDR	10	Unmodified	_TIIPVHDLDR_			0	0	0	MULTI-MSMS	20170424_ISWI2_AS_i02	13	ISWI2	589.834	2	589.83	1177.65	1.2677	24.608	24.731	24.601	24.819		0.017244	1	7107	65.305	38.051	1	1504200
GSPATP00006905001	GSPATP00002466001;GSPATP00006905001	TIIPVHDLDR	10	Unmodified	_TIIPVHDLDR_			0	0	0	MULTI-MSMS	20170424_WT1_AS_i02	2	WT1	589.832	2	589.83	1177.65	-0.47851	24.913	24.767	24.626	24.989		0.0041638	1	7317	82.645	39.776	1	11506000
GSPATP00006905001	GSPATP00002466001;GSPATP00006905001	TIIPVHDLDR	10	Unmodified	_TIIPVHDLDR_			0	0	0	MULTI-MSMS	20170424_WT1_AS_i03	3	WT1	589.832	2	589.83	1177.65	-2.2134	24.914	24.867	24.764	25.031		0.038078	1	7289	54.416	30.988	1	1344300
GSPATP00006905001	GSPATP00002466001;GSPATP00006905001	TIIPVHDLDR	10	Unmodified	_TIIPVHDLDR_			0	0	0	MULTI-MSMS	20170424_WT2_AS_i01	1	WT2	589.831	2	589.83	1177.65	-0.59087	24.884	24.827	24.693	25.09		0.017244	1	7037	65.305	39.411	1	13792000
GSPATP00006905001	GSPATP00002466001;GSPATP00006905001	TIIPVHDLDR	10	Unmodified	_TIIPVHDLDR_			0	0	0	MULTI-MSMS	20170424_WT2_AS_i02	2	WT2	589.831	2	589.83	1177.65	-0.49492	24.894	24.801	24.635	24.996		9.6932e-05	1	7089	113.71	56.529	1	23362000
GSPATP00006905001	GSPATP00002466001;GSPATP00006905001	TIIPVHDLDR	10	Unmodified	_TIIPVHDLDR_			0	0	0	MULTI-MSMS	20170424_WT2_AS_i03	3	WT2	589.833	2	589.83	1177.65	2.4334	24.795	24.743	24.665	24.834		0.020859	1	7269	63.216	36.523	1	7104400
GSPATP00006905001	GSPATP00002466001;GSPATP00006905001	TIIPVHDLDR	10	Unmodified	_TIIPVHDLDR_			0	0	0	MULTI-SECPEP	20170425_WT2_AS_i04	4	WT2	590.302	2	589.83	1177.65	0.58346	24.715	24.815	24.719	24.88		0.0034301	1	7085	66.621	34.687	1	856670
GSPATP00006905001	GSPATP00002466001;GSPATP00006905001	TIIPVHDLDR	10	Unmodified	_TIIPVHDLDR_			0	0	0	MULTI-MATCH	20170424_ISWI1_AS_i01	12	ISWI1		2	589.83	1177.65	-1.1799	24.788	24.788	24.662	25.021	64.841	n. def.	0		n. def.	n. def.	0	4783800
GSPATP00006905001	GSPATP00002466001;GSPATP00006905001	TIIPVHDLDR	10	Unmodified	_TIIPVHDLDR_			0	0	0	MULTI-MATCH	20170424_ISWI1_AS_i03	14	ISWI1		2	589.83	1177.65	1.3125	24.663	24.876	24.801	24.908	64.841	n. def.	0		n. def.	n. def.	0	371140
GSPATP00006905001	GSPATP00002466001;GSPATP00006905001	TIIPVHDLDR	10	Unmodified	_TIIPVHDLDR_			0	0	0	MULTI-MATCH	20170424_ISWI2_AS_i03	14	ISWI2		2	589.83	1177.65	1.5156	24.685	24.858	24.772	24.881	64.841	n. def.	0		n. def.	n. def.	0	476720
GSPATP00006905001	GSPATP00002466001;GSPATP00006905001	TIIPVHDLDR	10	Unmodified	_TIIPVHDLDR_			0	0	0	MULTI-MATCH	20170424_WT1_AS_i01	1	WT1		2	589.83	1177.65	-0.060904	24.985	24.781	24.647	24.917	56.432	n. def.	0		n. def.	n. def.	0	13992000
GSPATP00006905001	GSPATP00002466001;GSPATP00006905001	TIIPVHDLDR	10	Unmodified	_TIIPVHDLDR_			0	0	0	MULTI-MATCH	20170425_WT1_AS_i04	4	WT1		2	589.83	1177.65	2.1782	24.659	24.826	24.783	24.878	56.432	n. def.	0		n. def.	n. def.	0	475970
GSPATP00006905001	GSPATP00002466001;GSPATP00006905001	TIIPVHDLDR	10	Unmodified	_TIIPVHDLDR_			0	0	0	MULTI-MATCH	20170425_WT2_AS_i05	5	WT2		2	589.83	1177.65	-0.027905	24.689	24.868	24.769	24.913	56.432	n. def.	0		n. def.	n. def.	0	377370
PTETP5900009001	PTETP5900009001;GSPATP00004470001	TIIQNAESIGVPK	13	Unmodified	_TIIQNAESIGVPK_			0	0	0	MULTI-MSMS	20170425_ISWI2_AS_i05	16	ISWI2	685.388	2	685.388	1368.76	0.72616	28.718	28.857	28.699	28.985		0.00054021	1	8727	75.294	69.753	1	14874000
PTETP5900009001	PTETP5900009001;GSPATP00004470001	TIIQNAESIGVPK	13	Unmodified	_TIIQNAESIGVPK_			0	0	0	MULTI-MATCH	20170425_ISWI1_AS_i05	16	ISWI1		2	685.388	1368.76	0.85235	28.663	28.813	28.676	29.004	75.294	n. def.	0		n. def.	n. def.	0	6729800
PTETP5900009001	PTETP5900009001;GSPATP00004470001	TIIQNAESIGVPK	13	Unmodified	_TIIQNAESIGVPK_			0	0	0	MULTI-MATCH	20170425_ISWI2_AS_i06	17	ISWI2		2	685.388	1368.76	0.20121	28.736	28.839	28.711	28.932	75.294	n. def.	0		n. def.	n. def.	0	2089000
PTETP5900009001	PTETP5900009001;GSPATP00004470001	TIIQNAESIGVPK	13	Unmodified	_TIIQNAESIGVPK_			0	0	0	MULTI-MATCH	20170426_ISWI1_AS_i07	18	ISWI1		2	685.388	1368.76	-1.041	28.735	28.841	28.693	29.058	75.294	n. def.	0		n. def.	n. def.	0	1173800
PTETP5900009001	PTETP5900009001;GSPATP00004470001	TIIQNAESIGVPK	13	Unmodified	_TIIQNAESIGVPK_			0	0	0	MULTI-MATCH	20170426_ISWI2_AS_i07	18	ISWI2		2	685.388	1368.76	-1.566	28.765	28.835	28.714	29.038	75.294	n. def.	0		n. def.	n. def.	0	2056600
PTETP5900009001	PTETP5900009001;GSPATP00004470001	TIIQNAESIGVPK	13	Unmodified	_TIIQNAESIGVPK_			0	0	0	MULTI-MATCH	20170426_ISWI2_AS_i08	19	ISWI2		2	685.388	1368.76	-2.8519	28.738	28.852	28.725	29.122	75.294	n. def.	0		n. def.	n. def.	0	1328300
GSPATP00006306001	GSPATP00006306001	TIIYSDVQGR	10	Unmodified	_TIIYSDVQGR_			0	0	0	MULTI-MSMS	20170426_ISWI2_AS_i07	18	ISWI2	576.306	2	576.306	1150.6	-0.25879	21.157	21.227	21.09	21.395		0.00065851	1	5330	107.57	72.75	1	8287800
GSPATP00006306001	GSPATP00006306001	TIIYSDVQGR	10	Unmodified	_TIIYSDVQGR_			0	0	0	MULTI-MSMS	20170426_WT1_AS_i07	7	WT1	576.306	2	576.306	1150.6	-0.066576	21.19	21.215	21.093	21.374		0.017351	1	5475	65.224	44.704	1	7859100
GSPATP00006306001	GSPATP00006306001	TIIYSDVQGR	10	Unmodified	_TIIYSDVQGR_			0	0	0	MULTI-MSMS	20170426_WT2_AS_i07	7	WT2	576.306	2	576.306	1150.6	-0.11686	21.258	21.207	21.099	21.324		0.013651	1	5424	68.016	51.24	1	4941500
GSPATP00006306001	GSPATP00006306001	TIIYSDVQGR	10	Unmodified	_TIIYSDVQGR_			0	0	0	MULTI-MSMS	20170426_WT2_AS_i08	8	WT2	576.306	2	576.306	1150.6	0.0024602	21.121	21.197	21.078	21.286		0.0062746	1	5347	76.827	60.624	1	8020300
GSPATP00006306001	GSPATP00006306001	TIIYSDVQGR	10	Unmodified	_TIIYSDVQGR_			0	0	0	MULTI-MATCH	20170426_ISWI1_AS_i07	18	ISWI1		2	576.306	1150.6	-0.25132	21.145	21.251	21.127	21.39	107.57	n. def.	0		n. def.	n. def.	0	9697800
GSPATP00006306001	GSPATP00006306001	TIIYSDVQGR	10	Unmodified	_TIIYSDVQGR_			0	0	0	MULTI-MATCH	20170426_ISWI2_AS_i08	19	ISWI2		2	576.306	1150.6	0.0064139	21.185	21.299	21.204	21.428	107.57	n. def.	0		n. def.	n. def.	0	6253800
GSPATP00026329001	GSPATP00021676001;GSPATP00026329001	TIKPTENCIK	10	Unmodified	_TIKPTENCIK_			0	0	1	MULTI-MSMS	20170425_ISWI1_AS_i04	15	ISWI1	401.885	3	401.885	1202.63	0.37259	13.947	14.097	13.984	14.382		0.010701	1	1863	49.5	36.925	1	6374500
GSPATP00026329001	GSPATP00021676001;GSPATP00026329001	TIKPTENCIK	10	Unmodified	_TIKPTENCIK_			0	0	1	MULTI-MSMS	20170425_ISWI2_AS_i04	15	ISWI2	401.885	3	401.885	1202.63	0.37714	14.372	14.489	14.371	14.685		0.0050893	1	2078	61.593	38.449	1	12143000
GSPATP00026329001	GSPATP00021676001;GSPATP00026329001	TIKPTENCIK	10	Unmodified	_TIKPTENCIK_			0	0	1	MULTI-MATCH	20170424_ISWI1_AS_i03	14	ISWI1		3	401.885	1202.63	0.80517	14.482	14.596	14.539	14.664	49.5	n. def.	0		n. def.	n. def.	0	200940
GSPATP00026329001	GSPATP00021676001;GSPATP00026329001	TIKPTENCIK	10	Unmodified	_TIKPTENCIK_			0	0	1	MULTI-MATCH	20170424_ISWI2_AS_i03	14	ISWI2		3	401.885	1202.63	0.44251	14.299	14.472	14.418	14.568	49.5	n. def.	0		n. def.	n. def.	0	467160
GSPATP00026329001	GSPATP00021676001;GSPATP00026329001	TIKPTENCIK	10	Unmodified	_TIKPTENCIK_			0	0	1	MULTI-MATCH	20170425_ISWI1_AS_i05	16	ISWI1		3	401.885	1202.63	0.82455	14.422	14.471	14.386	14.605	49.5	n. def.	0		n. def.	n. def.	0	1792600
GSPATP00026329001	GSPATP00021676001;GSPATP00026329001	TIKPTENCIK	10	Unmodified	_TIKPTENCIK_			0	0	1	MULTI-MATCH	20170425_ISWI2_AS_i05	16	ISWI2		3	401.885	1202.63	-0.15668	14.364	14.503	14.39	14.624	49.5	n. def.	0		n. def.	n. def.	0	3146200
GSPATP00005023001	GSPATP00005023001	TILDKFEGFSR	11	Unmodified	_TILDKFEGFSR_			0	0	1	MULTI-MSMS	20170426_ISWI1_AS_i09	20	ISWI1	438.235	3	438.235	1311.68	-0.54199	30.934	31.04	30.893	31.143		0.0020295	1	9929	58.674	48.886	1	6883200
GSPATP00005023001	GSPATP00005023001	TILDKFEGFSR	11	Unmodified	_TILDKFEGFSR_			0	0	1	MULTI-MSMS	20170426_ISWI2_AS_i09	20	ISWI2	438.235	3	438.235	1311.68	-0.15684	30.811	31.06	30.943	31.21		0.0023845	1	10320	56.205	41.329	1	10241000
GSPATP00005023001	GSPATP00005023001	TILDKFEGFSR	11	Unmodified	_TILDKFEGFSR_			0	0	1	MULTI-MSMS	20170426_WT1_AS_i09	9	WT1	438.569	3	438.235	1311.68	0.09686	31.152	31.049	30.903	31.144		0.00044652	1	10287	74.76	53.129	1	10570000
GSPATP00005023001	GSPATP00005023001	TILDKFEGFSR	11	Unmodified	_TILDKFEGFSR_			0	0	1	MULTI-MSMS	20170426_WT2_AS_i09	9	WT2	438.235	3	438.235	1311.68	-0.86897	30.796	31.048	30.907	31.144		0.00019484	1	10259	81.625	65.869	1	9569100
GSPATP00015677001	GSPATP00015677001;GSPATP00012268001	TILHEAMEQQTISVAK	16	Unmodified	_TILHEAMEQQTISVAK_			0	0	0	MSMS	20170424_ISWI2_AS_i03	14	ISWI2	600.324	3	600.317	1797.93	n. def.	25.93	26.103	25.603	26.603		0.035747	1	7486	20.755	16.861	1
GSPATP00015677001	GSPATP00015677001;GSPATP00012268001	TILHEAMEQQTISVAK	16	Unmodified	_TILHEAMEQQTISVAK_			0	0	0	MSMS	20170424_ISWI2_AS_i03	14	ISWI2	600.651	3	600.317	1797.93	n. def.	25.94	26.113	25.613	26.613		2.2877e-19	1	7491	63.062	52.723	1
GSPATP00015677001	GSPATP00015677001;GSPATP00012268001	TILHEAMEQQTISVAK	16	Unmodified	_TILHEAMEQQTISVAK_			0	0	0	MULTI-MSMS	20170425_ISWI1_AS_i04	15	ISWI1	600.651	3	600.317	1797.93	0.6801	26.007	26.156	26.076	26.203		1.2901e-06	1	7574	60.549	50.064	1	5840300
GSPATP00015677001	GSPATP00015677001;GSPATP00012268001	TILHEAMEQQTISVAK	16	Unmodified	_TILHEAMEQQTISVAK_			0	0	0	MULTI-MSMS	20170425_ISWI2_AS_i04	15	ISWI2	600.651	3	600.317	1797.93	1.6721	26.037	26.154	26.081	26.209		3.6741e-20	1	7557	88.768	84.649	1	3614100
GSPATP00015677001	GSPATP00015677001;GSPATP00012268001	TILHEAMEQQTISVAK	16	Unmodified	_TILHEAMEQQTISVAK_			0	0	0	MULTI-MATCH	20170424_ISWI1_AS_i03	14	ISWI1		3	600.317	1797.93	0.70549	25.886	26.099	25.968	26.114	88.768	n. def.	0		n. def.	n. def.	0	3471800
GSPATP00015677001	GSPATP00015677001;GSPATP00012268001	TILHEAMEQQTISVAK	16	Unmodified	_TILHEAMEQQTISVAK_			0	0	0	MULTI-MATCH	20170424_ISWI2_AS_i03	14	ISWI2		3	600.317	1797.93	-0.15604	25.971	26.144	26.122	26.206	88.768	n. def.	0		n. def.	n. def.	0	4743100
GSPATP00035782001	GSPATP00035782001;GSPATP00039671001	TILHSVQHPAAK	12	Unmodified	_TILHSVQHPAAK_			0	0	0	MULTI-MSMS	20170424_WT2_AS_i02	2	WT2	434.582	3	434.582	1300.73	0.16051	14.649	14.556	14.423	14.818		0.001697	1	2203	65.241	51.548	1	5668400
GSPATP00035782001	GSPATP00035782001;GSPATP00039671001	TILHSVQHPAAK	12	Unmodified	_TILHSVQHPAAK_			0	0	0	MULTI-MATCH	20170424_WT1_AS_i01	1	WT1		3	434.582	1300.73	0.075266	14.753	14.548	14.424	14.671	65.241	n. def.	0		n. def.	n. def.	0	5028700
GSPATP00035782001	GSPATP00035782001;GSPATP00039671001	TILHSVQHPAAK	12	Unmodified	_TILHSVQHPAAK_			0	0	0	MULTI-MATCH	20170424_WT1_AS_i02	2	WT1		3	434.582	1300.73	-0.049303	14.663	14.517	14.417	14.622	65.241	n. def.	0		n. def.	n. def.	0	3491900
GSPATP00035782001	GSPATP00035782001;GSPATP00039671001	TILHSVQHPAAK	12	Unmodified	_TILHSVQHPAAK_			0	0	0	MULTI-MATCH	20170424_WT2_AS_i03	3	WT2		3	434.582	1300.73	-0.68176	14.534	14.482	14.382	14.605	65.241	n. def.	0		n. def.	n. def.	0	1232700
GSPATP00004235001	GSPATP00004235001	TILHSVQHPVAK	12	Unmodified	_TILHSVQHPVAK_			0	0	0	MULTI-MSMS	20170424_WT1_AS_i01	1	WT1	443.926	3	443.926	1328.76	0.15293	16.169	15.965	15.842	16.464		1.6307e-09	1	2907	106.38	101.2	1	52713000
GSPATP00004235001	GSPATP00004235001	TILHSVQHPVAK	12	Unmodified	_TILHSVQHPVAK_			0	0	0	MULTI-MSMS	20170424_WT1_AS_i01	1	WT1	665.385	2	665.386	1328.76	-0.045858	16.169	15.965	15.879	16.114		5.3894e-06	1	2918	104.22	72.461	1	3661400
GSPATP00004235001	GSPATP00004235001	TILHSVQHPVAK	12	Unmodified	_TILHSVQHPVAK_			0	0	0	MULTI-MSMS	20170424_WT2_AS_i01	1	WT2	443.926	3	443.926	1328.76	0.01468	16.026	15.968	15.846	16.366		6.6288e-19	1	2825	129	122.68	1	46941000
GSPATP00004235001	GSPATP00004235001	TILHSVQHPVAK	12	Unmodified	_TILHSVQHPVAK_			0	0	0	MULTI-MSMS	20170424_WT2_AS_i01	1	WT2	665.385	2	665.386	1328.76	-0.10545	16.03	15.973	15.876	16.094		0.0013108	1	2836	77.379	49.637	1	4178500
GSPATP00004235001	GSPATP00004235001	TILHSVQHPVAK	12	Unmodified	_TILHSVQHPVAK_			0	0	0	MULTI-MSMS	20170424_WT2_AS_i02	2	WT2	443.926	3	443.926	1328.76	0.02898	16.025	15.933	15.81	16.428		6.7483e-25	1	2899	138.63	133.45	1	65085000
GSPATP00004235001	GSPATP00004235001	TILHSVQHPVAK	12	Unmodified	_TILHSVQHPVAK_			0	0	0	MULTI-MSMS	20170424_WT2_AS_i02	2	WT2	665.385	2	665.386	1328.76	-0.002098	16.021	15.928	15.853	16.091		4.3571e-07	1	2910	110.53	103.64	1	8822000
GSPATP00004235001	GSPATP00004235001	TILHSVQHPVAK	12	Unmodified	_TILHSVQHPVAK_			0	0	0	MULTI-MATCH	20170424_WT1_AS_i02	2	WT1		2	665.386	1328.76	0.21131	15.965	15.819	15.7	15.958	110.53	n. def.	0		n. def.	n. def.	0	874660
GSPATP00004235001	GSPATP00004235001	TILHSVQHPVAK	12	Unmodified	_TILHSVQHPVAK_			0	0	0	MULTI-MATCH	20170424_WT1_AS_i02	2	WT1		3	443.926	1328.76	0.064073	15.968	15.822	15.655	16.267	138.63	n. def.	0		n. def.	n. def.	0	17942000
GSPATP00004235001	GSPATP00004235001	TILHSVQHPVAK	12	Unmodified	_TILHSVQHPVAK_			0	0	0	MULTI-MATCH	20170424_WT2_AS_i03	3	WT2		2	665.386	1328.76	0.14714	15.942	15.89	15.798	15.974	110.53	n. def.	0		n. def.	n. def.	0	923960
GSPATP00004235001	GSPATP00004235001	TILHSVQHPVAK	12	Unmodified	_TILHSVQHPVAK_			0	0	0	MULTI-MATCH	20170424_WT2_AS_i03	3	WT2		3	443.926	1328.76	-2.4047	16.231	16.179	16.153	16.189	138.63	n. def.	0		n. def.	n. def.	0	306860
GSPATP00011309001	GSPATP00011309001;GSPATP00038372001	TINGHIQLFLIEQAR	15	Unmodified	_TINGHIQLFLIEQAR_			0	0	0	MULTI-MSMS	20170424_ISWI2_AS_i02	13	ISWI2	584.996	3	584.997	1751.97	-0.82995	34.564	34.686	34.584	34.787		0.018881	1	11556	40.237	32.457	1	521800
GSPATP00011309001	GSPATP00011309001;GSPATP00038372001	TINGHIQLFLIEQAR	15	Unmodified	_TINGHIQLFLIEQAR_			0	0	0	MULTI-MATCH	20170424_ISWI1_AS_i02	13	ISWI1		3	584.997	1751.97	0.066473	34.631	34.696	34.562	34.84	40.237	n. def.	0		n. def.	n. def.	0	452600
PTETP100038001	PTETP100038001;GSPATP00003587001	TIPQAEKLDQILK	13	Unmodified	_TIPQAEKLDQILK_			0	0	1	MULTI-MSMS	20170426_ISWI1_AS_i08	19	ISWI1	499.627	3	499.628	1495.86	-0.029958	30.014	30.115	30.024	30.203		0.00061797	1	9708	62.694	20.065	1	2088000
PTETP100038001	PTETP100038001;GSPATP00003587001	TIPQAEKLDQILK	13	Unmodified	_TIPQAEKLDQILK_			0	0	1	MULTI-MSMS	20170426_ISWI2_AS_i08	19	ISWI2	499.628	3	499.628	1495.86	0.029884	29.995	30.11	29.958	30.287		0.016178	1	9474	38.189	5.565	1	2934900
PTETP100038001	PTETP100038001;GSPATP00003587001	TIPQAEKLDQILK	13	Unmodified	_TIPQAEKLDQILK_			0	0	1	MULTI-MSMS	20170426_WT2_AS_i08	8	WT2	499.962	3	499.628	1495.86	-0.39989	30.006	30.082	29.688	30.226		0.00035612	1	9464	67.275	26.184	1	3633100
PTETP100038001	PTETP100038001;GSPATP00003587001	TIPQAEKLDQILK	13	Unmodified	_TIPQAEKLDQILK_			0	0	1	MULTI-MSMS	20170426_WT2_AS_i09	9	WT2	499.627	3	499.628	1495.86	-0.32866	29.893	30.145	30.027	30.228		0.0040093	1	9837	48.112	15.673	1	3515400
PTETP100038001	PTETP100038001;GSPATP00003587001	TIPQAEKLDQILK	13	Unmodified	_TIPQAEKLDQILK_			0	0	1	MULTI-MATCH	20170426_ISWI2_AS_i09	20	ISWI2		3	499.628	1495.86	0.16116	29.93	30.179	30.089	30.26	62.694	n. def.	0		n. def.	n. def.	0	2232900
PTETP100038001	PTETP100038001;GSPATP00003587001	TIPQAEKLDQILK	13	Unmodified	_TIPQAEKLDQILK_			0	0	1	MULTI-MATCH	20170426_WT1_AS_i08	8	WT1		3	499.628	1495.86	0.10587	30.028	30.077	29.709	30.289	67.275	n. def.	0		n. def.	n. def.	0	2837300
GSPATP00023537001	GSPATP00023537001;GSPATP00020299001;GSPATP00005927001	TIPYQQTVKPSFVR	14	Unmodified	_TIPYQQTVKPSFVR_			0	0	1	MULTI-MSMS	20170426_ISWI1_AS_i09	20	ISWI1	555.644	3	555.31	1662.91	-0.017054	26.028	26.133	26.046	26.328		3.1441e-14	2	7687	116.19	103.4	1	28802000
GSPATP00023537001	GSPATP00023537001;GSPATP00020299001;GSPATP00005927001	TIPYQQTVKPSFVR	14	Unmodified	_TIPYQQTVKPSFVR_			0	0	1	MULTI-MSMS	20170426_ISWI2_AS_i09	20	ISWI2	555.645	3	555.31	1662.91	-0.15036	25.859	26.108	26.016	26.224		3.5688e-06	1	7849	83.729	72.115	1	24703000
GSPATP00023537001	GSPATP00023537001;GSPATP00020299001;GSPATP00005927001	TIPYQQTVKPSFVR	14	Unmodified	_TIPYQQTVKPSFVR_			0	0	1	MULTI-MSMS	20170426_WT1_AS_i09	9	WT1	555.311	3	555.31	1662.91	-0.14497	26.173	26.07	25.999	26.36		0.00047194	1	7904	69.258	57.465	1	21777000
GSPATP00023537001	GSPATP00023537001;GSPATP00020299001;GSPATP00005927001	TIPYQQTVKPSFVR	14	Unmodified	_TIPYQQTVKPSFVR_			0	0	1	MULTI-MSMS	20170426_WT2_AS_i07	7	WT2	555.644	3	555.31	1662.91	2.6802	26.255	26.203	26.156	26.309		0.021089	1	7747	34.432	24.093	1	1459200
GSPATP00023537001	GSPATP00023537001;GSPATP00020299001;GSPATP00005927001	TIPYQQTVKPSFVR	14	Unmodified	_TIPYQQTVKPSFVR_			0	0	1	MULTI-MSMS	20170426_WT2_AS_i09	9	WT2	555.309	3	555.31	1662.91	-0.49921	25.838	26.089	26.014	26.212		2.5375e-05	1	7813	79.614	67.821	1	33480000
GSPATP00014773001	GSPATP00014773001	TIPYQQTVKPTFVR	14	Unmodified	_TIPYQQTVKPTFVR_			0	0	1	MSMS	20170426_ISWI1_AS_i09	20	ISWI1	559.982	3	559.982	1676.92	n. def.	26.19	26.295	25.795	26.795		6.7578e-13	1	7770	82.55	72.629	1
GSPATP00014773001	GSPATP00014773001	TIPYQQTVKPTFVR	14	Unmodified	_TIPYQQTVKPTFVR_			0	0	1	MULTI-MSMS	20170426_ISWI2_AS_i09	20	ISWI2	559.983	3	559.982	1676.92	0.8458	26.001	26.25	26.162	26.355		0.00019457	1	7946	73.887	62.195	1	8847300
GSPATP00014773001	GSPATP00014773001	TIPYQQTVKPTFVR	14	Unmodified	_TIPYQQTVKPTFVR_			0	0	1	MULTI-MSMS	20170426_WT1_AS_i09	9	WT1	560.315	3	559.982	1676.92	0.07236	26.346	26.243	26.121	26.326		0.00019457	1	8005	73.887	64.229	1	5313900
GSPATP00014773001	GSPATP00014773001	TIPYQQTVKPTFVR	14	Unmodified	_TIPYQQTVKPTFVR_			0	0	1	MULTI-MSMS	20170426_WT2_AS_i09	9	WT2	559.983	3	559.982	1676.92	-0.031595	25.989	26.241	26.147	26.31		0.00024356	1	7890	72.417	60.625	1	9438300
PTETP7100002001	PTETP7100002001;PTETP8900001001;PTETP6600001001;PTETP11900001001;GSPATP00002927001	TIQFVDWCPTGFK	13	Unmodified	_TIQFVDWCPTGFK_			0	0	0	MULTI-MSMS	20170424_WT1_AS_i02	2	WT1	800.387	2	799.887	1597.76	-0.62881	37.582	37.436	37.307	37.634		0.0001941	1	12965	82.171	70.638	1	2713600
PTETP7100002001	PTETP7100002001;PTETP8900001001;PTETP6600001001;PTETP11900001001;GSPATP00002927001	TIQFVDWCPTGFK	13	Unmodified	_TIQFVDWCPTGFK_			0	0	0	MULTI-MSMS	20170424_WT1_AS_i03	3	WT1	800.382	2	799.887	1597.76	-2.2019	37.588	37.44	37.334	37.635		0.0014164	1	13084	64.439	50.019	1	1455700
PTETP7100002001	PTETP7100002001;PTETP8900001001;PTETP6600001001;PTETP11900001001;GSPATP00002927001	TIQFVDWCPTGFK	13	Unmodified	_TIQFVDWCPTGFK_			0	0	0	MULTI-MSMS	20170424_WT2_AS_i02	2	WT2	799.886	2	799.887	1597.76	-0.18753	37.591	37.498	37.349	37.643		0.0070959	1	12732	52.79	43.357	1	2576100
PTETP7100002001	PTETP7100002001;PTETP8900001001;PTETP6600001001;PTETP11900001001;GSPATP00002927001	TIQFVDWCPTGFK	13	Unmodified	_TIQFVDWCPTGFK_			0	0	0	MULTI-MSMS	20170424_WT2_AS_i03	3	WT2	799.886	2	799.887	1597.76	0.039828	37.475	37.523	37.388	37.68		0.0025851	1	12878	60.434	51.001	1	4058500
PTETP7100002001	PTETP7100002001;PTETP8900001001;PTETP6600001001;PTETP11900001001;GSPATP00002927001	TIQFVDWCPTGFK	13	Unmodified	_TIQFVDWCPTGFK_			0	0	0	MULTI-MATCH	20170424_WT1_AS_i01	1	WT1		2	799.887	1597.76	0.24129	37.667	37.462	37.356	37.54	60.434	n. def.	0		n. def.	n. def.	0	580890
PTETP7100002001	PTETP7100002001;PTETP8900001001;PTETP6600001001;PTETP11900001001;GSPATP00002927001	TIQFVDWCPTGFK	13	Unmodified	_TIQFVDWCPTGFK_			0	0	0	MULTI-MATCH	20170424_WT2_AS_i01	1	WT2		2	799.887	1597.76	-0.26481	37.61	37.452	37.332	37.48	60.434	n. def.	0		n. def.	n. def.	0	350840
PTETP7100002001	PTETP7100002001;PTETP8900001001;PTETP6600001001;PTETP11900001001;GSPATP00002927001	TIQFVDWCPTGFK	13	Unmodified	_TIQFVDWCPTGFK_			0	0	0	MULTI-MATCH	20170425_WT1_AS_i04	4	WT1		2	799.887	1597.76	-0.20485	37.31	37.476	37.367	37.641	60.434	n. def.	0		n. def.	n. def.	0	4303600
PTETP7100002001	PTETP7100002001;PTETP8900001001;PTETP6600001001;PTETP11900001001;GSPATP00002927001	TIQFVDWCPTGFK	13	Unmodified	_TIQFVDWCPTGFK_			0	0	0	MULTI-MATCH	20170425_WT1_AS_i05	5	WT1		2	799.887	1597.76	-0.075275	37.384	37.573	37.424	37.924	60.434	n. def.	0		n. def.	n. def.	0	37620000
PTETP7100002001	PTETP7100002001;PTETP8900001001;PTETP6600001001;PTETP11900001001;GSPATP00002927001	TIQFVDWCPTGFK	13	Unmodified	_TIQFVDWCPTGFK_			0	0	0	MULTI-MATCH	20170425_WT1_AS_i06	6	WT1		2	799.887	1597.76	-0.28624	37.364	37.461	37.295	38.089	60.434	n. def.	0		n. def.	n. def.	0	37520000
PTETP7100002001	PTETP7100002001;PTETP8900001001;PTETP6600001001;PTETP11900001001;GSPATP00002927001	TIQFVDWCPTGFK	13	Unmodified	_TIQFVDWCPTGFK_			0	0	0	MULTI-MATCH	20170425_WT2_AS_i06	6	WT2		2	799.887	1597.76	-0.24535	37.361	37.502	37.33	38.104	60.434	n. def.	0		n. def.	n. def.	0	71013000
PTETP7100002001	PTETP7100002001;PTETP8900001001;PTETP6600001001;PTETP11900001001;GSPATP00002927001	TIQFVDWCPTGFK	13	Unmodified	_TIQFVDWCPTGFK_			0	0	0	MULTI-MATCH	20170426_WT1_AS_i07	7	WT1		2	799.887	1597.76	-0.28913	37.463	37.487	37.318	38.092	60.434	n. def.	0		n. def.	n. def.	0	18048000
PTETP7100002001	PTETP7100002001;PTETP8900001001;PTETP6600001001;PTETP11900001001;GSPATP00002927001	TIQFVDWCPTGFK	13	Unmodified	_TIQFVDWCPTGFK_			0	0	0	MULTI-MATCH	20170426_WT2_AS_i07	7	WT2		2	799.887	1597.76	-0.24261	37.629	37.577	37.383	38.12	60.434	n. def.	0		n. def.	n. def.	0	24311000
PTETP7100002001	PTETP7100002001;PTETP8900001001;PTETP6600001001;PTETP11900001001;GSPATP00002927001	TIQFVDWCPTGFK	13	Unmodified	_TIQFVDWCPTGFK_			0	0	0	MULTI-MATCH	20170426_WT2_AS_i08	8	WT2		2	799.887	1597.76	-0.063458	37.533	37.609	37.406	37.774	60.434	n. def.	0		n. def.	n. def.	0	5890300
PTETP7100002001	PTETP7100002001;PTETP8900001001;PTETP6600001001;PTETP11900001001;GSPATP00002927001	TIQFVDWCPTGFK	13	Unmodified	_TIQFVDWCPTGFK_			0	0	0	MULTI-MATCH	20170426_WT2_AS_i09	9	WT2		2	799.887	1597.76	0.20224	37.303	37.454	37.305	37.628	60.434	n. def.	0		n. def.	n. def.	0	10076000
GSPATP00004660001	GSPATP00004660001	TIQSDTNAFVR	11	Unmodified	_TIQSDTNAFVR_			0	0	0	MULTI-MSMS	20170425_ISWI1_AS_i05	16	ISWI1	626.32	2	626.32	1250.63	1.733	22.764	22.914	22.781	22.949		0.0036528	1	6102	73.233	49.078	1	2010100
GSPATP00004660001	GSPATP00004660001	TIQSDTNAFVR	11	Unmodified	_TIQSDTNAFVR_			0	0	0	MULTI-MSMS	20170425_ISWI2_AS_i05	16	ISWI2	626.822	2	626.32	1250.63	3.3036	22.76	22.898	22.791	22.972		0.0031416	1	6080	77.677	49.459	1	1749500
GSPATP00031325001	GSPATP00031325001	TIQSIAFLNHLVSMESCR	18	Unmodified	_TIQSIAFLNHLVSMESCR_			0	0	0	MULTI-MSMS	20170424_ISWI1_AS_i02	13	ISWI1	703.019	3	702.687	2105.04	-0.27686	39.93	39.996	39.874	40.093		0.0075828	1	13736	23.562	19.782	1	653750
GSPATP00031325001	GSPATP00031325001	TIQSIAFLNHLVSMESCR	18	Unmodified	_TIQSIAFLNHLVSMESCR_			0	0	0	MULTI-MATCH	20170424_ISWI2_AS_i02	13	ISWI2		3	702.687	2105.04	-0.41769	39.801	39.924	39.885	39.981	23.562	n. def.	0		n. def.	n. def.	0	285370
GSPATP00031325001	GSPATP00031325001	TIQSIAFLNHLVSMESCR	18	Unmodified	_TIQSIAFLNHLVSMESCR_			0	0	0	MULTI-MATCH	20170424_ISWI2_AS_i03	14	ISWI2		3	702.687	2105.04	0.032921	39.811	39.984	39.939	40.002	23.562	n. def.	0		n. def.	n. def.	0	92080
GSPATP00006060001	GSPATP00006060001	TIQTIGFLAFLK	12	Unmodified	_TIQTIGFLAFLK_			0	0	0	MULTI-MSMS	20170424_ISWI1_AS_i01	12	ISWI1	676.402	2	676.403	1350.79	0.036046	45.337	45.337	45.22	45.705		0.010106	1	16444	67.563	0	1	15335000
GSPATP00006060001	GSPATP00006060001	TIQTIGFLAFLK	12	Unmodified	_TIQTIGFLAFLK_			0	0	0	MULTI-MSMS	20170424_ISWI1_AS_i02	13	ISWI1	676.403	2	676.403	1350.79	-0.25669	45.277	45.343	45.2	45.637		0.0014999	2	16106	87.913	0	1	126770000
GSPATP00006060001	GSPATP00006060001	TIQTIGFLAFLK	12	Unmodified	_TIQTIGFLAFLK_			0	0	0	MULTI-MSMS	20170424_ISWI1_AS_i02	13	ISWI1	451.606	3	451.271	1350.79	-0.44916	45.287	45.353	45.269	45.456		0.040212	1	16157	38.021	0	1	1686300
GSPATP00006060001	GSPATP00006060001	TIQTIGFLAFLK	12	Unmodified	_TIQTIGFLAFLK_			0	0	0	MULTI-MSMS	20170424_ISWI1_AS_i03	14	ISWI1	676.403	2	676.403	1350.79	-0.079637	45.205	45.318	45.156	46.01		0.008162	2	16255	72.928	0	1	73734000
GSPATP00006060001	GSPATP00006060001	TIQTIGFLAFLK	12	Unmodified	_TIQTIGFLAFLK_			0	0	0	MULTI-MSMS	20170424_ISWI2_AS_i02	13	ISWI2	676.403	2	676.403	1350.79	0.10346	45.27	45.393	45.249	45.935		0.026631	1	16353	55.567	0	1	52068000
GSPATP00006060001	GSPATP00006060001	TIQTIGFLAFLK	12	Unmodified	_TIQTIGFLAFLK_			0	0	0	MULTI-MSMS	20170424_ISWI2_AS_i03	14	ISWI2	676.403	2	676.403	1350.79	-0.19959	45.234	45.307	45.146	45.952		0.017108	2	16147	64.711	0	1	126210000
GSPATP00006060001	GSPATP00006060001	TIQTIGFLAFLK	12	Unmodified	_TIQTIGFLAFLK_			0	0	0	MULTI-MSMS	20170425_ISWI2_AS_i05	16	ISWI2	676.904	2	676.403	1350.79	0.13649	45.282	45.421	45.278	45.588		0.029747	1	16026	53.751	0	1	10857000
GSPATP00006060001	GSPATP00006060001	TIQTIGFLAFLK	12	Unmodified	_TIQTIGFLAFLK_			0	0	0	MULTI-MSMS	20170426_ISWI2_AS_i09	20	ISWI2	676.404	2	676.403	1350.79	0.78663	45.182	45.231	45.104	45.359		0.02821	1	16829	55.064	0	1	3774000
GSPATP00006060001	GSPATP00006060001	TIQTIGFLAFLK	12	Unmodified	_TIQTIGFLAFLK_			0	0	0	MULTI-MATCH	20170424_ISWI1_AS_i03	14	ISWI1		3	451.271	1350.79	-0.74674	45.197	45.311	45.242	45.4	38.021	n. def.	0		n. def.	n. def.	0	733800
GSPATP00006060001	GSPATP00006060001	TIQTIGFLAFLK	12	Unmodified	_TIQTIGFLAFLK_			0	0	0	MULTI-MATCH	20170424_ISWI2_AS_i01	12	ISWI2		2	676.403	1350.79	0.025971	45.256	45.356	45.216	45.837	67.563	n. def.	0		n. def.	n. def.	0	29639000
GSPATP00006060001	GSPATP00006060001	TIQTIGFLAFLK	12	Unmodified	_TIQTIGFLAFLK_			0	0	0	MULTI-MATCH	20170424_ISWI2_AS_i03	14	ISWI2		3	451.271	1350.79	-0.58166	45.234	45.307	45.202	45.396	38.021	n. def.	0		n. def.	n. def.	0	981380
GSPATP00006060001	GSPATP00006060001	TIQTIGFLAFLK	12	Unmodified	_TIQTIGFLAFLK_			0	0	0	MULTI-MATCH	20170425_ISWI1_AS_i04	15	ISWI1		2	676.403	1350.79	0.1982	45.282	45.431	45.277	46.031	67.563	n. def.	0		n. def.	n. def.	0	40351000
GSPATP00006060001	GSPATP00006060001	TIQTIGFLAFLK	12	Unmodified	_TIQTIGFLAFLK_			0	0	0	MULTI-MATCH	20170425_ISWI1_AS_i04	15	ISWI1		3	451.271	1350.79	-0.5496	45.321	45.47	45.377	45.556	38.021	n. def.	0		n. def.	n. def.	0	242230
GSPATP00006060001	GSPATP00006060001	TIQTIGFLAFLK	12	Unmodified	_TIQTIGFLAFLK_			0	0	0	MULTI-MATCH	20170425_ISWI2_AS_i04	15	ISWI2		2	676.403	1350.79	0.24502	45.179	45.396	45.246	45.807	67.563	n. def.	0		n. def.	n. def.	0	43327000
GSPATP00006060001	GSPATP00006060001	TIQTIGFLAFLK	12	Unmodified	_TIQTIGFLAFLK_			0	0	0	MULTI-MATCH	20170425_ISWI2_AS_i04	15	ISWI2		3	451.271	1350.79	-0.17457	45.196	45.413	45.344	45.467	38.021	n. def.	0		n. def.	n. def.	0	460660
GSPATP00006060001	GSPATP00006060001	TIQTIGFLAFLK	12	Unmodified	_TIQTIGFLAFLK_			0	0	0	MULTI-MATCH	20170425_ISWI2_AS_i06	17	ISWI2		2	676.403	1350.79	-0.10744	45.225	45.328	45.206	45.546	67.563	n. def.	0		n. def.	n. def.	0	7625800
GSPATP00006060001	GSPATP00006060001	TIQTIGFLAFLK	12	Unmodified	_TIQTIGFLAFLK_			0	0	0	MULTI-MATCH	20170426_ISWI1_AS_i07	18	ISWI1		2	676.403	1350.79	0.27755	45.314	45.42	45.306	45.576	67.563	n. def.	0		n. def.	n. def.	0	4583700
GSPATP00006060001	GSPATP00006060001	TIQTIGFLAFLK	12	Unmodified	_TIQTIGFLAFLK_			0	0	0	MULTI-MATCH	20170426_ISWI2_AS_i08	19	ISWI2		2	676.403	1350.79	0.10678	45.301	45.415	45.289	45.518	67.563	n. def.	0		n. def.	n. def.	0	3462200
GSPATP00032840001	GSPATP00032840001;GSPATP00027576001;GSPATP00037070001	TIRYPNPDIHVNDTLK	16	Unmodified	_TIRYPNPDIHVNDTLK_			0	0	1	MULTI-MSMS	20170426_ISWI2_AS_i08	19	ISWI2	475.006	4	474.755	1894.99	-0.18939	26.014	26.129	25.895	26.307		4.075e-05	1	7669	62.765	52.843	1	10318000
GSPATP00032840001	GSPATP00032840001;GSPATP00027576001;GSPATP00037070001	TIRYPNPDIHVNDTLK	16	Unmodified	_TIRYPNPDIHVNDTLK_			0	0	1	MULTI-MSMS	20170426_ISWI2_AS_i08	19	ISWI2	633.337	3	632.671	1894.99	-0.3101	26.05	26.165	26.106	26.265		0.00051326	2	7715	78.932	67.67	1	6023300
GSPATP00032840001	GSPATP00032840001;GSPATP00027576001;GSPATP00037070001	TIRYPNPDIHVNDTLK	16	Unmodified	_TIRYPNPDIHVNDTLK_			0	0	1	MULTI-MSMS	20170426_WT1_AS_i08	8	WT1	474.753	4	474.755	1894.99	-0.012919	26.039	26.088	25.794	26.413		5.0168e-07	1	7809	64.52	57.202	1	12390000
GSPATP00032840001	GSPATP00032840001;GSPATP00027576001;GSPATP00037070001	TIRYPNPDIHVNDTLK	16	Unmodified	_TIRYPNPDIHVNDTLK_			0	0	1	MULTI-MSMS	20170426_WT2_AS_i08	8	WT2	475.006	4	474.755	1894.99	-0.49769	26.031	26.107	25.82	26.274		0.00010052	1	7649	57.499	47.577	1	7809700
GSPATP00032840001	GSPATP00032840001;GSPATP00027576001;GSPATP00037070001	TIRYPNPDIHVNDTLK	16	Unmodified	_TIRYPNPDIHVNDTLK_			0	0	1	MULTI-MSMS	20170426_WT2_AS_i08	8	WT2	633.004	3	632.671	1894.99	-0.26275	26.064	26.14	25.856	26.274		6.7226e-07	1	7655	76.85	65.589	1	3776000
GSPATP00032840001	GSPATP00032840001;GSPATP00027576001;GSPATP00037070001	TIRYPNPDIHVNDTLK	16	Unmodified	_TIRYPNPDIHVNDTLK_			0	0	1	MULTI-MATCH	20170426_ISWI1_AS_i08	19	ISWI1		3	632.671	1894.99	-0.53633	25.984	26.084	26.08	26.226	78.932	n. def.	0		n. def.	n. def.	0	4804200
GSPATP00032840001	GSPATP00032840001;GSPATP00027576001;GSPATP00037070001	TIRYPNPDIHVNDTLK	16	Unmodified	_TIRYPNPDIHVNDTLK_			0	0	1	MULTI-MATCH	20170426_WT1_AS_i08	8	WT1		3	632.671	1894.99	-0.30451	26.05	26.099	26.039	26.289	76.85	n. def.	0		n. def.	n. def.	0	4295600
GSPATP00035292001	GSPATP00035292001	TIRYPNPEIHINDTLK	16	Unmodified	_TIRYPNPEIHINDTLK_			0	0	1	MULTI-MSMS	20170426_ISWI2_AS_i08	19	ISWI2	482.013	4	481.763	1923.02	-0.23361	27.647	27.761	27.507	27.834		0.022253	1	8351	14.731	10.89	1	1713500
GSPATP00035292001	GSPATP00035292001	TIRYPNPEIHINDTLK	16	Unmodified	_TIRYPNPEIHINDTLK_			0	0	1	MULTI-MSMS	20170426_WT1_AS_i08	8	WT1	642.013	3	642.014	1923.02	0.06703	27.666	27.715	27.546	27.809		0.043443	1	8575	15.635	10.426	1	1379100
GSPATP00035292001	GSPATP00035292001	TIRYPNPEIHINDTLK	16	Unmodified	_TIRYPNPEIHINDTLK_			0	0	1	MULTI-SECPEP	20170426_WT1_AS_i08	8	WT1	482.514	4	481.763	1923.02	-0.51073	27.667	27.716	27.509	27.945		0.0034979	1	8589	37.583	33.234	1	2535100
GSPATP00035292001	GSPATP00035292001	TIRYPNPEIHINDTLK	16	Unmodified	_TIRYPNPEIHINDTLK_			0	0	1	MULTI-MATCH	20170426_WT2_AS_i08	8	WT2		4	481.763	1923.02	-0.1316	27.674	27.75	27.521	27.842	37.583	n. def.	0		n. def.	n. def.	0	2008600
GSPATP00037379001	GSPATP00017030001;GSPATP00037379001	TIRYPNPEIHVNDTLK	16	Unmodified	_TIRYPNPEIHVNDTLK_			0	0	1	MULTI-MSMS	20170426_ISWI2_AS_i08	19	ISWI2	478.51	4	478.259	1909.01	-0.29041	25.992	26.107	25.822	26.164		0.01717	1	7605	25.167	20.924	1	5093100
GSPATP00037379001	GSPATP00017030001;GSPATP00037379001	TIRYPNPEIHVNDTLK	16	Unmodified	_TIRYPNPEIHVNDTLK_			0	0	1	MULTI-MSMS	20170426_WT1_AS_i08	8	WT1	478.258	4	478.259	1909.01	0.10079	25.983	26.032	25.812	26.076		0.033929	1	7767	20.368	16.266	1	7016900
GSPATP00037379001	GSPATP00017030001;GSPATP00037379001	TIRYPNPEIHVNDTLK	16	Unmodified	_TIRYPNPEIHVNDTLK_			0	0	1	MULTI-MSMS	20170426_WT2_AS_i08	8	WT2	478.259	4	478.259	1909.01	-0.86008	26.005	26.081	25.785	26.142		0.034896	1	7594	20.091	15.989	1	4066600
GSPATP00037379001	GSPATP00017030001;GSPATP00037379001	TIRYPNPEIHVNDTLK	16	Unmodified	_TIRYPNPEIHVNDTLK_			0	0	1	MULTI-MATCH	20170426_ISWI1_AS_i08	19	ISWI1		4	478.259	1909.01	-0.43186	25.821	25.922	25.739	25.991	25.167	n. def.	0		n. def.	n. def.	0	1908500
GSPATP00008191001	GSPATP00008191001;GSPATP00011868001	TISHQANQYILK	12	Unmodified	_TISHQANQYILK_			0	0	0	MULTI-MSMS	20170425_ISWI2_AS_i04	15	ISWI2	472.593	3	472.593	1414.76	0.74766	20.07	20.187	20.098	20.406		0.029635	1	4852	37.144	27.611	1	1761800
GSPATP00008191001	GSPATP00008191001;GSPATP00011868001	TISHQANQYILK	12	Unmodified	_TISHQANQYILK_			0	0	0	MULTI-MATCH	20170424_ISWI2_AS_i03	14	ISWI2		3	472.593	1414.76	2.2527	20.055	20.128	20.064	20.204	37.144	n. def.	0		n. def.	n. def.	0	420040
GSPATP00008191001	GSPATP00008191001;GSPATP00011868001	TISHQANQYILK	12	Unmodified	_TISHQANQYILK_			0	0	0	MULTI-MATCH	20170425_ISWI1_AS_i04	15	ISWI1		3	472.593	1414.76	1.0484	19.958	20.107	20.007	20.22	37.144	n. def.	0		n. def.	n. def.	0	1247000
GSPATP00016575001	GSPATP00016575001	TITGGPVWLLLTNKPSFK	18	Unmodified	_TITGGPVWLLLTNKPSFK_			0	0	1	MULTI-MSMS	20170425_ISWI1_AS_i05	16	ISWI1	658.38	3	658.047	1971.12	0.30075	41.277	41.427	41.289	41.549		0.014542	1	14332	24.041	20.007	1	373290
PTETP8200012001	PTETP8200012001;PTETP3200007001;PTETP2000017001;PTETP1300018001;PTETP16000003001;GSPATP00018048001;PTETP18700001001;GSPATP00039396001;PTETP16100002001;GSPATP00018049001;GSPATP00039397001;GSPATP00036394001	TITLDVEPSDTIDAVK	16	Unmodified	_TITLDVEPSDTIDAVK_			0	0	0	MULTI-MSMS	20170424_ISWI1_AS_i02	13	ISWI1	858.948	2	858.949	1715.88	0.2539	32.562	32.627	32.445	32.737		0.018403	1	10467	39.148	29.715	1	30905000
PTETP8200012001	PTETP8200012001;PTETP3200007001;PTETP2000017001;PTETP1300018001;PTETP16000003001;GSPATP00018048001;PTETP18700001001;GSPATP00039396001;PTETP16100002001;GSPATP00018049001;GSPATP00039397001;GSPATP00036394001	TITLDVEPSDTIDAVK	16	Unmodified	_TITLDVEPSDTIDAVK_			0	0	0	MULTI-MSMS	20170424_WT1_AS_i01	1	WT1	859.449	2	858.949	1715.88	0.55717	32.648	32.544	32.415	32.598		9.9199e-20	1	10571	115.57	57.204	1	7257800
PTETP8200012001	PTETP8200012001;PTETP3200007001;PTETP2000017001;PTETP1300018001;PTETP16000003001;GSPATP00018048001;PTETP18700001001;GSPATP00039396001;PTETP16100002001;GSPATP00018049001;GSPATP00039397001;GSPATP00036394001	TITLDVEPSDTIDAVK	16	Unmodified	_TITLDVEPSDTIDAVK_			0	0	0	MULTI-MSMS	20170424_WT1_AS_i02	2	WT1	858.947	2	858.949	1715.88	0.38234	32.626	32.58	32.45	32.752		2.5081e-20	1	10774	117.98	56.325	1	7694100
PTETP8200012001	PTETP8200012001;PTETP3200007001;PTETP2000017001;PTETP1300018001;PTETP16000003001;GSPATP00018048001;PTETP18700001001;GSPATP00039396001;PTETP16100002001;GSPATP00018049001;GSPATP00039397001;GSPATP00036394001	TITLDVEPSDTIDAVK	16	Unmodified	_TITLDVEPSDTIDAVK_			0	0	0	MULTI-MSMS	20170424_WT1_AS_i03	3	WT1	858.948	2	858.949	1715.88	0.068096	32.6	32.554	32.419	32.653		0.005062	1	10802	54.471	32.478	1	3148600
PTETP8200012001	PTETP8200012001;PTETP3200007001;PTETP2000017001;PTETP1300018001;PTETP16000003001;GSPATP00018048001;PTETP18700001001;GSPATP00039396001;PTETP16100002001;GSPATP00018049001;GSPATP00039397001;GSPATP00036394001	TITLDVEPSDTIDAVK	16	Unmodified	_TITLDVEPSDTIDAVK_			0	0	0	MULTI-MSMS	20170424_WT2_AS_i02	2	WT2	858.948	2	858.949	1715.88	1.0148	32.669	32.677	32.515	32.918		0.00080356	1	10551	71.555	55.665	1	17444000
PTETP8200012001	PTETP8200012001;PTETP3200007001;PTETP2000017001;PTETP1300018001;PTETP16000003001;GSPATP00018048001;PTETP18700001001;GSPATP00039396001;PTETP16100002001;GSPATP00018049001;GSPATP00039397001;GSPATP00036394001	TITLDVEPSDTIDAVK	16	Unmodified	_TITLDVEPSDTIDAVK_			0	0	0	MULTI-MATCH	20170424_WT2_AS_i01	1	WT2		2	858.949	1715.88	0.81557	32.612	32.555	32.444	32.651	115.57	n. def.	0		n. def.	n. def.	0	6271600
PTETP8200012001	PTETP8200012001;PTETP3200007001;PTETP2000017001;PTETP1300018001;PTETP16000003001;GSPATP00018048001;PTETP18700001001;GSPATP00039396001;PTETP16100002001;GSPATP00018049001;GSPATP00039397001;GSPATP00036394001	TITLDVEPSDTIDAVK	16	Unmodified	_TITLDVEPSDTIDAVK_			0	0	0	MULTI-MATCH	20170424_WT2_AS_i03	3	WT2		2	858.949	1715.88	0.30875	32.556	32.604	32.469	32.791	115.57	n. def.	0		n. def.	n. def.	0	10897000
PTETP8200012001	PTETP8200012001;PTETP3200007001;PTETP2000017001;PTETP1300018001;PTETP16000003001;GSPATP00018048001;PTETP18700001001;GSPATP00039396001;PTETP16100002001;GSPATP00018049001;GSPATP00039397001;GSPATP00036394001	TITLDVEPSDTIDAVK	16	Unmodified	_TITLDVEPSDTIDAVK_			0	0	0	MULTI-MATCH	20170425_WT2_AS_i04	4	WT2		2	858.949	1715.88	0.7578	32.553	32.653	32.487	32.744	115.57	n. def.	0		n. def.	n. def.	0	7326400
CON__sp|Q04695|K1C17_HUMAN	CON__sp|Q04695|K1C17_HUMAN	TIVEEVQDGK	10	Unmodified	_TIVEEVQDGK_			0	0	0	MULTI-MSMS	20170425_ISWI1_AS_i04	15	ISWI1	559.289	2	559.29	1116.57	1.0563	19.469	19.618	19.561	19.706		0.019337	1	4603	64.04	46.655	1	741140	+
CON__sp|Q04695|K1C17_HUMAN	CON__sp|Q04695|K1C17_HUMAN	TIVEEVQDGK	10	Unmodified	_TIVEEVQDGK_			0	0	0	MULTI-MSMS	20170425_WT2_AS_i04	4	WT2	559.29	2	559.29	1116.57	0.58532	19.594	19.694	19.591	19.745		0.019751	1	4687	63.816	42.516	1	895740	+
CON__sp|Q04695|K1C17_HUMAN	CON__sp|Q04695|K1C17_HUMAN	TIVEEVQDGK	10	Unmodified	_TIVEEVQDGK_			0	0	0	MULTI-MSMS	20170426_ISWI1_AS_i09	20	ISWI1	559.29	2	559.29	1116.57	0.032524	19.557	19.662	19.53	19.715		0.0058629	1	4607	78.113	57.414	1	2050100	+
CON__sp|Q04695|K1C17_HUMAN	CON__sp|Q04695|K1C17_HUMAN	TIVEEVQDGK	10	Unmodified	_TIVEEVQDGK_			0	0	0	MULTI-MSMS	20170426_ISWI2_AS_i08	19	ISWI2	559.291	2	559.29	1116.57	0.1092	19.535	19.649	19.542	19.745		0.0021872	1	4664	87.308	70.531	1	2524300	+
CON__sp|Q04695|K1C17_HUMAN	CON__sp|Q04695|K1C17_HUMAN	TIVEEVQDGK	10	Unmodified	_TIVEEVQDGK_			0	0	0	MULTI-MATCH	20170425_ISWI2_AS_i04	15	ISWI2		2	559.29	1116.57	1.0875	19.47	19.687	19.655	19.713	64.04	n. def.	0		n. def.	n. def.	0	724460	+
CON__sp|Q04695|K1C17_HUMAN	CON__sp|Q04695|K1C17_HUMAN	TIVEEVQDGK	10	Unmodified	_TIVEEVQDGK_			0	0	0	MULTI-MATCH	20170426_ISWI1_AS_i07	18	ISWI1		2	559.29	1116.57	0.81472	19.592	19.697	19.592	19.742	87.308	n. def.	0		n. def.	n. def.	0	606460	+
CON__sp|Q04695|K1C17_HUMAN	CON__sp|Q04695|K1C17_HUMAN	TIVEEVQDGK	10	Unmodified	_TIVEEVQDGK_			0	0	0	MULTI-MATCH	20170426_ISWI2_AS_i07	18	ISWI2		2	559.29	1116.57	0.54026	19.018	19.088	18.989	19.162	87.308	n. def.	0		n. def.	n. def.	0	429860	+
GSPATP00029675001	GSPATP00029675001;GSPATP00022711001;GSPATP00033778001;GSPATP00031914001;GSPATP00021462001	TIVFVDANQLK	11	Unmodified	_TIVFVDANQLK_			0	0	0	MULTI-MSMS	20170426_ISWI1_AS_i09	20	ISWI1	624.352	2	624.353	1246.69	0.52381	30.556	30.662	30.505	30.857		0.00066623	1	9752	105.52	72.258	1	27730000
GSPATP00029675001	GSPATP00029675001;GSPATP00022711001;GSPATP00033778001;GSPATP00031914001;GSPATP00021462001	TIVFVDANQLK	11	Unmodified	_TIVFVDANQLK_			0	0	0	MULTI-MSMS	20170426_ISWI2_AS_i09	20	ISWI2	624.354	2	624.353	1246.69	1.3814	30.465	30.714	30.6	30.837		2.493e-07	1	10144	141.48	103.92	1	17947000
GSPATP00029675001	GSPATP00029675001;GSPATP00022711001;GSPATP00033778001;GSPATP00031914001;GSPATP00021462001	TIVFVDANQLK	11	Unmodified	_TIVFVDANQLK_			0	0	0	MULTI-MSMS	20170426_WT1_AS_i09	9	WT1	624.856	2	624.353	1246.69	0.67587	30.714	30.611	30.493	30.761		0.00027275	1	10084	130.31	92.018	1	41654000
GSPATP00029675001	GSPATP00029675001;GSPATP00022711001;GSPATP00033778001;GSPATP00031914001;GSPATP00021462001	TIVFVDANQLK	11	Unmodified	_TIVFVDANQLK_			0	0	0	MULTI-SECPEP	20170426_WT2_AS_i08	8	WT2	623.825	2	624.353	1246.69	1.5784	30.602	30.678	30.581	30.794		0.036048	1	9705	43.282	31.171	1	2260000
GSPATP00029675001	GSPATP00029675001;GSPATP00022711001;GSPATP00033778001;GSPATP00031914001;GSPATP00021462001	TIVFVDANQLK	11	Unmodified	_TIVFVDANQLK_			0	0	0	MULTI-MSMS	20170426_WT2_AS_i09	9	WT2	624.353	2	624.353	1246.69	0.57894	30.455	30.706	30.558	30.907		4.886e-09	1	10076	147.51	113.71	1	60363000
GSPATP00029675001	GSPATP00029675001;GSPATP00022711001;GSPATP00033778001;GSPATP00031914001;GSPATP00021462001	TIVFVDANQLK	11	Unmodified	_TIVFVDANQLK_			0	0	0	MULTI-MATCH	20170426_ISWI1_AS_i07	18	ISWI1		2	624.353	1246.69	-0.7581	30.58	30.686	30.558	30.775	141.48	n. def.	0		n. def.	n. def.	0	2273500
GSPATP00029675001	GSPATP00029675001;GSPATP00022711001;GSPATP00033778001;GSPATP00031914001;GSPATP00021462001	TIVFVDANQLK	11	Unmodified	_TIVFVDANQLK_			0	0	0	MULTI-MATCH	20170426_ISWI2_AS_i07	18	ISWI2		2	624.353	1246.69	0.086734	30.642	30.713	30.603	30.749	141.48	n. def.	0		n. def.	n. def.	0	688140
GSPATP00029675001	GSPATP00029675001;GSPATP00022711001;GSPATP00033778001;GSPATP00031914001;GSPATP00021462001	TIVFVDANQLK	11	Unmodified	_TIVFVDANQLK_			0	0	0	MULTI-MATCH	20170426_ISWI2_AS_i08	19	ISWI2		2	624.353	1246.69	0.85861	30.595	30.709	30.581	30.762	141.48	n. def.	0		n. def.	n. def.	0	980870
GSPATP00029675001	GSPATP00029675001;GSPATP00022711001;GSPATP00033778001;GSPATP00031914001;GSPATP00021462001	TIVFVDANQLK	11	Unmodified	_TIVFVDANQLK_			0	0	0	MULTI-MATCH	20170426_WT1_AS_i07	7	WT1		2	624.353	1246.69	0.64801	30.629	30.653	30.528	30.712	147.51	n. def.	0		n. def.	n. def.	0	2472800
GSPATP00029675001	GSPATP00029675001;GSPATP00022711001;GSPATP00033778001;GSPATP00031914001;GSPATP00021462001	TIVFVDANQLK	11	Unmodified	_TIVFVDANQLK_			0	0	0	MULTI-MATCH	20170426_WT1_AS_i08	8	WT1		2	624.353	1246.69	2.0044	30.567	30.615	30.544	30.687	147.51	n. def.	0		n. def.	n. def.	0	726410
GSPATP00029675001	GSPATP00029675001;GSPATP00022711001;GSPATP00033778001;GSPATP00031914001;GSPATP00021462001	TIVFVDANQLKK	12	Unmodified	_TIVFVDANQLKK_			0	0	1	MULTI-MSMS	20170426_ISWI1_AS_i09	20	ISWI1	459.269	3	459.27	1374.79	-0.68542	26.634	26.74	26.61	26.865		0.00016012	1	7967	79.23	49.091	1	21334000
GSPATP00029675001	GSPATP00029675001;GSPATP00022711001;GSPATP00033778001;GSPATP00031914001;GSPATP00021462001	TIVFVDANQLKK	12	Unmodified	_TIVFVDANQLKK_			0	0	1	MULTI-MSMS	20170426_ISWI1_AS_i09	20	ISWI1	688.4	2	688.401	1374.79	-0.31024	26.632	26.738	26.677	26.759		0.043369	1	7978	50.292	23.778	1	9485600
GSPATP00029675001	GSPATP00029675001;GSPATP00022711001;GSPATP00033778001;GSPATP00031914001;GSPATP00021462001	TIVFVDANQLKK	12	Unmodified	_TIVFVDANQLKK_			0	0	1	MULTI-MSMS	20170426_WT1_AS_i09	9	WT1	459.604	3	459.27	1374.79	-0.54971	26.61	26.507	26.392	26.603		6.3577e-07	1	8127	105.13	76.23	1	20431000
GSPATP00029675001	GSPATP00029675001;GSPATP00022711001;GSPATP00033778001;GSPATP00031914001;GSPATP00021462001	TIVFVDANQLKK	12	Unmodified	_TIVFVDANQLKK_			0	0	1	MULTI-MSMS	20170426_WT2_AS_i09	9	WT2	459.27	3	459.27	1374.79	-0.333	26.236	26.487	26.128	26.576		0.00016204	1	8028	79.036	46.036	1	36014000
GSPATP00029675001	GSPATP00029675001;GSPATP00022711001;GSPATP00033778001;GSPATP00031914001;GSPATP00021462001	TIVFVDANQLKK	12	Unmodified	_TIVFVDANQLKK_			0	0	1	MULTI-MSMS	20170426_WT2_AS_i09	9	WT2	688.4	2	688.401	1374.79	-0.55777	26.23	26.481	26.377	26.543		0.0050054	1	8059	74.424	39.2	1	19143000
GSPATP00029675001	GSPATP00029675001;GSPATP00022711001;GSPATP00033778001;GSPATP00031914001;GSPATP00021462001	TIVFVDANQLKK	12	Unmodified	_TIVFVDANQLKK_			0	0	1	MULTI-MATCH	20170426_ISWI2_AS_i09	20	ISWI2		3	459.27	1374.79	0.23151	26.295	26.544	26.257	26.576	79.23	n. def.	0		n. def.	n. def.	0	13032000
GSPATP00018383001	GSPATP00018383001	TIVSTKPSVQTLAK	14	Unmodified	_TIVSTKPSVQTLAK_			0	0	1	MULTI-MSMS	20170425_ISWI2_AS_i05	16	ISWI2	491.962	3	491.628	1471.86	-0.98466	21.341	21.48	21.383	21.608		0.0011249	1	5417	60.196	43.846	1	2055000
GSPATP00018383001	GSPATP00018383001	TIVSTKPSVQTLAK	14	Unmodified	_TIVSTKPSVQTLAK_			0	0	1	MULTI-MSMS	20170425_WT2_AS_i05	5	WT2	491.961	3	491.628	1471.86	-0.18721	21.353	21.532	21.41	21.637		0.0027694	1	5419	50.088	41.773	1	1682000
GSPATP00018383001	GSPATP00018383001	TIVSTKPSVQTLAK	14	Unmodified	_TIVSTKPSVQTLAK_			0	0	1	MULTI-MATCH	20170425_ISWI1_AS_i05	16	ISWI1		3	491.628	1471.86	-0.54917	21.364	21.513	21.401	21.615	60.196	n. def.	0		n. def.	n. def.	0	1557300
GSPATP00018383001	GSPATP00018383001	TIVSTKPSVQTLAK	14	Unmodified	_TIVSTKPSVQTLAK_			0	0	1	MULTI-MATCH	20170425_WT1_AS_i05	5	WT1		3	491.628	1471.86	-0.62083	21.361	21.55	21.457	21.658	50.088	n. def.	0		n. def.	n. def.	0	1541700
GSPATP00018383001	GSPATP00018383001	TIVSTKPSVQTLAK	14	Unmodified	_TIVSTKPSVQTLAK_			0	0	1	MULTI-MATCH	20170425_WT2_AS_i06	6	WT2		3	491.628	1471.86	-0.4153	21.321	21.462	21.389	21.52	50.088	n. def.	0		n. def.	n. def.	0	596020
GSPATP00018841001	GSPATP00018841001	TIVSTKPSVQTYAK	14	Unmodified	_TIVSTKPSVQTYAK_			0	0	1	MULTI-MSMS	20170425_WT2_AS_i05	5	WT2	508.622	3	508.287	1521.84	0.40063	19.376	19.554	19.468	19.638		0.0045424	1	4516	46.318	33.44	1	4753200
GSPATP00018841001	GSPATP00018841001	TIVSTKPSVQTYAK	14	Unmodified	_TIVSTKPSVQTYAK_			0	0	1	MULTI-MATCH	20170425_WT1_AS_i04	4	WT1		3	508.287	1521.84	1.1713	19.356	19.523	19.478	19.585	46.318	n. def.	0		n. def.	n. def.	0	333650
GSPATP00018841001	GSPATP00018841001	TIVSTKPSVQTYAK	14	Unmodified	_TIVSTKPSVQTYAK_			0	0	1	MULTI-MATCH	20170425_WT1_AS_i05	5	WT1		3	508.287	1521.84	0.15883	19.347	19.536	19.459	19.634	46.318	n. def.	0		n. def.	n. def.	0	4680100
GSPATP00018841001	GSPATP00018841001	TIVSTKPSVQTYAK	14	Unmodified	_TIVSTKPSVQTYAK_			0	0	1	MULTI-MATCH	20170425_WT2_AS_i06	6	WT2		3	508.287	1521.84	0.74483	19.357	19.498	19.425	19.581	46.318	n. def.	0		n. def.	n. def.	0	764620
GSPATP00018841001	GSPATP00018841001	TIVSTKPSVQTYAK	14	Unmodified	_TIVSTKPSVQTYAK_			0	0	1	MULTI-MATCH	20170426_WT2_AS_i07	7	WT2		3	508.287	1521.84	1.3848	19.608	19.556	19.487	19.614	46.318	n. def.	0		n. def.	n. def.	0	454190
GSPATP00004883001	GSPATP00004883001;GSPATP00003215001;GSPATP00002645001;GSPATP00001398001;GSPATP00030445001;GSPATP00024549001	TKANGMPYQIPIR	13	Unmodified	_TKANGMPYQIPIR_			0	0	1	MSMS	20170426_ISWI2_AS_i09	20	ISWI2	496.937	3	496.938	1487.79	n. def.	26.25	26.499	25.999	26.999		0.034436	1	8084	38.3	23.201	1
GSPATP00009725001	GSPATP00009725001	TKEDINIVELIGGGIR	16	Unmodified	_TKEDINIVELIGGGIR_			0	0	1	MULTI-MSMS	20170424_WT2_AS_i03	3	WT2	576.662	3	576.328	1725.96	-1.1417	38.971	39.019	38.864	39.117		0.010617	1	13537	33.36	14.116	1	2800600
GSPATP00009725001	GSPATP00009725001	TKEDINIVELIGGGIR	16	Unmodified	_TKEDINIVELIGGGIR_			0	0	1	MULTI-MATCH	20170424_WT1_AS_i02	2	WT1		3	576.328	1725.96	-1.6429	39.095	38.949	38.763	39.019	33.36	n. def.	0		n. def.	n. def.	0	1672700
GSPATP00009725001	GSPATP00009725001	TKEDINIVELIGGGIR	16	Unmodified	_TKEDINIVELIGGGIR_			0	0	1	MULTI-MATCH	20170424_WT2_AS_i02	2	WT2		3	576.328	1725.96	-0.23003	39.096	39.003	38.884	39.093	33.36	n. def.	0		n. def.	n. def.	0	1340900
GSPATP00009725001	GSPATP00009725001	TKEDINIVELIGGGIR	16	Unmodified	_TKEDINIVELIGGGIR_			0	0	1	MULTI-MATCH	20170425_WT2_AS_i04	4	WT2		3	576.328	1725.96	-0.21036	38.923	39.023	38.827	39.105	33.36	n. def.	0		n. def.	n. def.	0	579740
GSPATP00018841001	GSPATP00018383001;GSPATP00018841001	TKENIGDTLSR	11	Unmodified	_TKENIGDTLSR_			0	0	1	MULTI-MSMS	20170425_ISWI1_AS_i05	16	ISWI1	411.886	3	411.886	1232.64	-1.3701	15.978	16.028	15.935	16.148		0.0084281	1	2893	45.257	32.76	1	3570700
GSPATP00018841001	GSPATP00018383001;GSPATP00018841001	TKENIGDTLSR	11	Unmodified	_TKENIGDTLSR_			0	0	1	MULTI-MSMS	20170425_ISWI2_AS_i05	16	ISWI2	411.886	3	411.886	1232.64	-1.4483	15.897	15.936	15.822	16.11		0.0042198	1	2837	49.934	29.73	1	3707700
GSPATP00018841001	GSPATP00018383001;GSPATP00018841001	TKENIGDTLSR	11	Unmodified	_TKENIGDTLSR_			0	0	1	MULTI-MSMS	20170425_ISWI2_AS_i05	16	ISWI2	617.325	2	617.325	1232.64	1.3056	15.905	15.944	15.861	16.041		0.017254	1	2864	76.465	50.081	1	1176900
GSPATP00018841001	GSPATP00018383001;GSPATP00018841001	TKENIGDTLSR	11	Unmodified	_TKENIGDTLSR_			0	0	1	MULTI-MSMS	20170425_WT1_AS_i05	5	WT1	411.886	3	411.886	1232.64	-0.5375	15.947	16.035	15.919	16.18		0.0011954	1	2943	59.198	40.067	1	2399500
GSPATP00018841001	GSPATP00018383001;GSPATP00018841001	TKENIGDTLSR	11	Unmodified	_TKENIGDTLSR_			0	0	1	MULTI-MSMS	20170425_WT1_AS_i05	5	WT1	617.827	2	617.325	1232.64	1.2634	15.957	16.046	15.967	16.129		0.03761	1	2960	67.726	39.984	1	794730
GSPATP00018841001	GSPATP00018383001;GSPATP00018841001	TKENIGDTLSR	11	Unmodified	_TKENIGDTLSR_			0	0	1	MULTI-MSMS	20170425_WT2_AS_i05	5	WT2	411.886	3	411.886	1232.64	-0.57662	15.913	15.992	15.875	16.122		0.0042968	1	2846	50.207	33.588	1	4001300
CON__sp|Q04695|K1C17_HUMAN	CON__sp|Q04695|K1C17_HUMAN;CON__sp|P08727|K1C19_HUMAN	TKFETEQALR	10	Unmodified	_TKFETEQALR_			0	0	1	MULTI-MSMS	20170424_ISWI1_AS_i01	12	ISWI1	408.554	3	408.219	1221.64	0.62928	17.358	17.358	17.279	17.472		0.033391	1	3638	41.399	29.806	1	952720	+
CON__sp|Q04695|K1C17_HUMAN	CON__sp|Q04695|K1C17_HUMAN;CON__sp|P08727|K1C19_HUMAN	TKFETEQALR	10	Unmodified	_TKFETEQALR_			0	0	1	MULTI-MSMS	20170425_ISWI1_AS_i06	17	ISWI1	408.219	3	408.219	1221.64	0.63601	17.212	17.265	17.18	17.458		0.019131	1	3554	47.844	35.228	1	3813900	+
CON__sp|Q04695|K1C17_HUMAN	CON__sp|Q04695|K1C17_HUMAN;CON__sp|P08727|K1C19_HUMAN	TKFETEQALR	10	Unmodified	_TKFETEQALR_			0	0	1	MULTI-MSMS	20170425_WT2_AS_i04	4	WT2	408.219	3	408.219	1221.64	0.24564	17.378	17.378	17.294	17.508		0.013983	1	3629	51.927	39.35	1	4708500	+
CON__sp|Q04695|K1C17_HUMAN	CON__sp|Q04695|K1C17_HUMAN;CON__sp|P08727|K1C19_HUMAN	TKFETEQALR	10	Unmodified	_TKFETEQALR_			0	0	1	MULTI-MSMS	20170425_WT2_AS_i06	6	WT2	408.22	3	408.219	1221.64	0.34869	17.269	17.31	17.224	17.48		0.007524	1	3526	61.815	41.529	1	5156500	+
CON__sp|Q04695|K1C17_HUMAN	CON__sp|Q04695|K1C17_HUMAN;CON__sp|P08727|K1C19_HUMAN	TKFETEQALR	10	Unmodified	_TKFETEQALR_			0	0	1	MULTI-MSMS	20170426_ISWI1_AS_i08	19	ISWI1	408.554	3	408.219	1221.64	0.22428	17.278	17.379	17.243	17.53		0.021266	1	3585	46.844	34.266	1	5349500	+
CON__sp|Q04695|K1C17_HUMAN	CON__sp|Q04695|K1C17_HUMAN;CON__sp|P08727|K1C19_HUMAN	TKFETEQALR	10	Unmodified	_TKFETEQALR_			0	0	1	MULTI-MSMS	20170426_ISWI1_AS_i09	20	ISWI1	408.219	3	408.219	1221.64	0.74091	17.334	17.439	17.365	17.686		0.014786	1	3568	50.791	38.732	1	5659100	+
CON__sp|Q04695|K1C17_HUMAN	CON__sp|Q04695|K1C17_HUMAN;CON__sp|P08727|K1C19_HUMAN	TKFETEQALR	10	Unmodified	_TKFETEQALR_			0	0	1	MULTI-MSMS	20170426_ISWI2_AS_i09	20	ISWI2	408.219	3	408.219	1221.64	1.0669	17.108	17.357	17.262	17.648		0.0056403	1	3429	65.056	40.904	1	4780800	+
CON__sp|Q04695|K1C17_HUMAN	CON__sp|Q04695|K1C17_HUMAN;CON__sp|P08727|K1C19_HUMAN	TKFETEQALR	10	Unmodified	_TKFETEQALR_			0	0	1	MULTI-MSMS	20170426_WT2_AS_i08	8	WT2	408.22	3	408.219	1221.64	0.61142	17.386	17.462	17.365	17.638		0.011297	1	3587	55.721	43.662	1	8005900	+
CON__sp|Q04695|K1C17_HUMAN	CON__sp|Q04695|K1C17_HUMAN;CON__sp|P08727|K1C19_HUMAN	TKFETEQALR	10	Unmodified	_TKFETEQALR_			0	0	1	MULTI-MATCH	20170424_ISWI2_AS_i01	12	ISWI2		3	408.219	1221.64	0.38057	17.317	17.417	17.347	17.513	65.056	n. def.	0		n. def.	n. def.	0	951150	+
CON__sp|Q04695|K1C17_HUMAN	CON__sp|Q04695|K1C17_HUMAN;CON__sp|P08727|K1C19_HUMAN	TKFETEQALR	10	Unmodified	_TKFETEQALR_			0	0	1	MULTI-MATCH	20170424_ISWI2_AS_i02	13	ISWI2		3	408.219	1221.64	0.36701	17.33	17.352	17.276	17.427	65.056	n. def.	0		n. def.	n. def.	0	451560	+
CON__sp|Q04695|K1C17_HUMAN	CON__sp|Q04695|K1C17_HUMAN;CON__sp|P08727|K1C19_HUMAN	TKFETEQALR	10	Unmodified	_TKFETEQALR_			0	0	1	MULTI-MATCH	20170424_WT1_AS_i01	1	WT1		3	408.219	1221.64	0.37213	17.629	17.424	17.319	17.607	61.815	n. def.	0		n. def.	n. def.	0	888800	+
CON__sp|Q04695|K1C17_HUMAN	CON__sp|Q04695|K1C17_HUMAN;CON__sp|P08727|K1C19_HUMAN	TKFETEQALR	10	Unmodified	_TKFETEQALR_			0	0	1	MULTI-MATCH	20170424_WT2_AS_i01	1	WT2		3	408.219	1221.64	0.71014	17.496	17.439	17.354	17.566	61.815	n. def.	0		n. def.	n. def.	0	756180	+
CON__sp|Q04695|K1C17_HUMAN	CON__sp|Q04695|K1C17_HUMAN;CON__sp|P08727|K1C19_HUMAN	TKFETEQALR	10	Unmodified	_TKFETEQALR_			0	0	1	MULTI-MATCH	20170424_WT2_AS_i02	2	WT2		3	408.219	1221.64	0.61719	17.506	17.413	17.303	17.61	61.815	n. def.	0		n. def.	n. def.	0	2255300	+
CON__sp|Q04695|K1C17_HUMAN	CON__sp|Q04695|K1C17_HUMAN;CON__sp|P08727|K1C19_HUMAN	TKFETEQALR	10	Unmodified	_TKFETEQALR_			0	0	1	MULTI-MATCH	20170424_WT2_AS_i03	3	WT2		3	408.219	1221.64	0.61403	17.415	17.362	17.282	17.458	61.815	n. def.	0		n. def.	n. def.	0	602540	+
CON__sp|Q04695|K1C17_HUMAN	CON__sp|Q04695|K1C17_HUMAN;CON__sp|P08727|K1C19_HUMAN	TKFETEQALR	10	Unmodified	_TKFETEQALR_			0	0	1	MULTI-MATCH	20170425_ISWI1_AS_i04	15	ISWI1		3	408.219	1221.64	0.61825	17.26	17.409	17.291	17.574	65.056	n. def.	0		n. def.	n. def.	0	4478100	+
CON__sp|Q04695|K1C17_HUMAN	CON__sp|Q04695|K1C17_HUMAN;CON__sp|P08727|K1C19_HUMAN	TKFETEQALR	10	Unmodified	_TKFETEQALR_			0	0	1	MULTI-MATCH	20170425_ISWI1_AS_i05	16	ISWI1		3	408.219	1221.64	0.3489	17.307	17.357	17.275	17.582	65.056	n. def.	0		n. def.	n. def.	0	4612900	+
CON__sp|Q04695|K1C17_HUMAN	CON__sp|Q04695|K1C17_HUMAN;CON__sp|P08727|K1C19_HUMAN	TKFETEQALR	10	Unmodified	_TKFETEQALR_			0	0	1	MULTI-MATCH	20170425_ISWI2_AS_i06	17	ISWI2		3	408.219	1221.64	1.1347	17.329	17.331	17.266	17.497	65.056	n. def.	0		n. def.	n. def.	0	1258700	+
CON__sp|Q04695|K1C17_HUMAN	CON__sp|Q04695|K1C17_HUMAN;CON__sp|P08727|K1C19_HUMAN	TKFETEQALR	10	Unmodified	_TKFETEQALR_			0	0	1	MULTI-MATCH	20170425_WT1_AS_i04	4	WT1		3	408.219	1221.64	0.73143	17.222	17.288	17.208	17.401	61.815	n. def.	0		n. def.	n. def.	0	1902400	+
CON__sp|Q04695|K1C17_HUMAN	CON__sp|Q04695|K1C17_HUMAN;CON__sp|P08727|K1C19_HUMAN	TKFETEQALR	10	Unmodified	_TKFETEQALR_			0	0	1	MULTI-MATCH	20170425_WT1_AS_i05	5	WT1		3	408.219	1221.64	0.60159	17.313	17.402	17.336	17.471	61.815	n. def.	0		n. def.	n. def.	0	670550	+
CON__sp|Q04695|K1C17_HUMAN	CON__sp|Q04695|K1C17_HUMAN;CON__sp|P08727|K1C19_HUMAN	TKFETEQALR	10	Unmodified	_TKFETEQALR_			0	0	1	MULTI-MATCH	20170425_WT1_AS_i06	6	WT1		3	408.219	1221.64	3.4156	17.16	17.256	17.232	17.26	61.815	n. def.	0		n. def.	n. def.	0	314390	+
CON__sp|Q04695|K1C17_HUMAN	CON__sp|Q04695|K1C17_HUMAN;CON__sp|P08727|K1C19_HUMAN	TKFETEQALR	10	Unmodified	_TKFETEQALR_			0	0	1	MULTI-MATCH	20170426_ISWI1_AS_i07	18	ISWI1		3	408.219	1221.64	0.61293	17.38	17.385	17.31	17.591	65.056	n. def.	0		n. def.	n. def.	0	1954800	+
CON__sp|Q04695|K1C17_HUMAN	CON__sp|Q04695|K1C17_HUMAN;CON__sp|P08727|K1C19_HUMAN	TKFETEQALR	10	Unmodified	_TKFETEQALR_			0	0	1	MULTI-MATCH	20170426_ISWI2_AS_i07	18	ISWI2		3	408.219	1221.64	1.2834	17.376	17.346	17.266	17.491	65.056	n. def.	0		n. def.	n. def.	0	1389900	+
CON__sp|Q04695|K1C17_HUMAN	CON__sp|Q04695|K1C17_HUMAN;CON__sp|P08727|K1C19_HUMAN	TKFETEQALR	10	Unmodified	_TKFETEQALR_			0	0	1	MULTI-MATCH	20170426_ISWI2_AS_i08	19	ISWI2		3	408.219	1221.64	0.49293	17.349	17.463	17.363	17.618	65.056	n. def.	0		n. def.	n. def.	0	3817700	+
CON__sp|Q04695|K1C17_HUMAN	CON__sp|Q04695|K1C17_HUMAN;CON__sp|P08727|K1C19_HUMAN	TKFETEQALR	10	Unmodified	_TKFETEQALR_			0	0	1	MULTI-MATCH	20170426_WT2_AS_i07	7	WT2		3	408.219	1221.64	0.88039	17.504	17.352	17.275	17.5	61.815	n. def.	0		n. def.	n. def.	0	1620000	+
CON__sp|Q04695|K1C17_HUMAN	CON__sp|Q04695|K1C17_HUMAN;CON__sp|P08727|K1C19_HUMAN	TKFETEQALR	10	Unmodified	_TKFETEQALR_			0	0	1	MULTI-MATCH	20170426_WT2_AS_i09	9	WT2		3	408.219	1221.64	1.8839	17.117	17.369	17.276	17.498	61.815	n. def.	0		n. def.	n. def.	0	2404900	+
GSPATP00023219001	GSPATP00023219001	TKGFNCAGTIECLSQAR	17	Unmodified	_TKGFNCAGTIECLSQAR_			0	0	1	MULTI-MSMS	20170425_ISWI1_AS_i06	17	ISWI1	638.305	3	638.305	1911.89	-0.8226	25.912	26.064	25.973	26.116		0.002579	1	7557	37.083	32.841	1	3633500
GSPATP00014302001	GSPATP00010811001;GSPATP00014302001	TKHNINISSAEDYKK	15	Unmodified	_TKHNINISSAEDYKK_			0	0	2	MULTI-MSMS	20170425_WT2_AS_i05	5	WT2	438.233	4	437.73	1746.89	1.1888	15.1	15.179	15.026	15.426		0.038692	1	2457	25.365	16.799	1	4339400
GSPATP00014302001	GSPATP00010811001;GSPATP00014302001	TKHNINISSAEDYKK	15	Unmodified	_TKHNINISSAEDYKK_			0	0	2	MULTI-MATCH	20170425_WT1_AS_i04	4	WT1		4	437.73	1746.89	0.96159	15.165	15.231	15.004	15.462	25.365	n. def.	0		n. def.	n. def.	0	2210800
GSPATP00014302001	GSPATP00010811001;GSPATP00014302001	TKHNINISSAEDYKK	15	Unmodified	_TKHNINISSAEDYKK_			0	0	2	MULTI-MATCH	20170426_WT2_AS_i07	7	WT2		4	437.73	1746.89	0.97875	15.38	15.229	15.169	15.288	25.365	n. def.	0		n. def.	n. def.	0	659790
GSPATP00006907001	GSPATP00006907001	TKIEATAEPDIITIEPK	17	Unmodified	_TKIEATAEPDIITIEPK_			0	0	1	MULTI-MSMS	20170424_ISWI2_AS_i01	12	ISWI2	623.679	3	623.679	1868.01	0.54578	29.169	29.269	29.157	29.376		2.322e-05	1	9023	52.045	48.265	1	3269400
GSPATP00006907001	GSPATP00006907001	TKIEATAEPDIITIEPK	17	Unmodified	_TKIEATAEPDIITIEPK_			0	0	1	MULTI-MSMS	20170424_WT2_AS_i02	2	WT2	624.013	3	623.679	1868.01	0.31581	29.282	29.289	29.129	29.419		1.5009e-34	1	9068	99.021	81.74	1	8565200
GSPATP00006907001	GSPATP00006907001	TKIEATAEPDIITIEPK	17	Unmodified	_TKIEATAEPDIITIEPK_			0	0	1	MULTI-MATCH	20170424_ISWI1_AS_i01	12	ISWI1		3	623.679	1868.01	1.4713	29.16	29.16	28.943	29.332	52.045	n. def.	0		n. def.	n. def.	0	2918200
GSPATP00006907001	GSPATP00006907001	TKIEATAEPDIITIEPK	17	Unmodified	_TKIEATAEPDIITIEPK_			0	0	1	MULTI-MATCH	20170424_ISWI2_AS_i02	13	ISWI2		3	623.679	1868.01	0.49289	29.111	29.234	29.141	29.289	52.045	n. def.	0		n. def.	n. def.	0	625840
PTETP3300001001	PTETP3300001001	TKLESLVDETTK	12	Unmodified	_TKLESLVDETTK_			0	0	1	MULTI-MSMS	20170425_ISWI1_AS_i04	15	ISWI1	455.249	3	455.249	1362.72	0.13628	23.596	23.745	23.556	23.893		0.00069254	1	6476	52.071	41.146	1	20325000
PTETP3300001001	PTETP3300001001	TKLESLVDETTK	12	Unmodified	_TKLESLVDETTK_			0	0	1	MULTI-MSMS	20170425_ISWI1_AS_i04	15	ISWI1	682.369	2	682.369	1362.72	0.17734	23.594	23.743	23.593	23.882		0.010649	1	6497	69.672	38.25	1	16167000
PTETP3300001001	PTETP3300001001	TKLESLVDETTK	12	Unmodified	_TKLESLVDETTK_			0	0	1	MULTI-MSMS	20170425_ISWI1_AS_i05	16	ISWI1	455.583	3	455.249	1362.72	0.34794	23.502	23.651	23.524	23.799		0.00027866	1	6420	64.827	51.872	1	2327500
PTETP3300001001	PTETP3300001001	TKLESLVDETTK	12	Unmodified	_TKLESLVDETTK_			0	0	1	MULTI-MSMS	20170425_ISWI2_AS_i04	15	ISWI2	455.582	3	455.249	1362.72	0.17823	23.649	23.765	23.593	23.949		1.4433e-05	1	6456	78.964	65.155	1	23828000
PTETP3300001001	PTETP3300001001	TKLESLVDETTK	12	Unmodified	_TKLESLVDETTK_			0	0	1	MULTI-MSMS	20170425_ISWI2_AS_i05	16	ISWI2	455.249	3	455.249	1362.72	-0.13506	23.624	23.763	23.607	23.894		2.6596e-05	1	6459	70.563	54.699	1	5075300
PTETP3300001001	PTETP3300001001	TKLESLVDETTK	12	Unmodified	_TKLESLVDETTK_			0	0	1	MULTI-MSMS	20170425_WT1_AS_i04	4	WT1	455.249	3	455.249	1362.72	0.29502	23.627	23.794	23.697	23.913		0.0031199	1	6498	44.426	33.771	1	2965600
PTETP3300001001	PTETP3300001001	TKLESLVDETTK	12	Unmodified	_TKLESLVDETTK_			0	0	1	MULTI-MSMS	20170425_WT1_AS_i05	5	WT1	455.248	3	455.249	1362.72	0.43797	23.494	23.683	23.559	23.774		0.007025	1	6584	37.613	30.332	1	983790
PTETP3300001001	PTETP3300001001	TKLESLVDETTK	12	Unmodified	_TKLESLVDETTK_			0	0	1	MULTI-MSMS	20170425_WT2_AS_i04	4	WT2	455.249	3	455.249	1362.72	0.29322	23.634	23.734	23.594	23.859		0.00041709	1	6574	60.161	51.847	1	8050300
PTETP3300001001	PTETP3300001001	TKLESLVDETTK	12	Unmodified	_TKLESLVDETTK_			0	0	1	MULTI-MSMS	20170425_WT2_AS_i05	5	WT2	455.248	3	455.249	1362.72	0.58924	23.608	23.787	23.669	23.925		0.0005257	1	6455	56.414	49.892	1	4716900
PTETP3300001001	PTETP3300001001	TKLESLVDETTK	12	Unmodified	_TKLESLVDETTK_			0	0	1	MULTI-MSMS	20170426_ISWI2_AS_i08	19	ISWI2	455.248	3	455.249	1362.72	0.057783	23.682	23.797	23.661	23.919		0.0007504	1	6633	51.463	42.718	1	1792000
PTETP3300001001	PTETP3300001001	TKLESLVDETTK	12	Unmodified	_TKLESLVDETTK_			0	0	1	MULTI-MSMS	20170426_WT1_AS_i08	8	WT1	455.249	3	455.249	1362.72	0.28038	23.654	23.703	23.618	23.894		0.022617	1	6782	25.978	18.523	1	1112200
PTETP3300001001	PTETP3300001001	TKLESLVDETTK	12	Unmodified	_TKLESLVDETTK_			0	0	1	MULTI-MSMS	20170426_WT2_AS_i08	8	WT2	455.583	3	455.249	1362.72	0.3063	23.707	23.783	23.599	23.877		2.2705e-05	1	6596	75.088	65.876	1	3486700
PTETP3300001001	PTETP3300001001	TKLESLVDETTK	12	Unmodified	_TKLESLVDETTK_			0	0	1	MULTI-MATCH	20170424_ISWI1_AS_i01	12	ISWI1		2	682.369	1362.72	-0.84456	23.731	23.731	23.702	23.821	69.672	n. def.	0		n. def.	n. def.	0	535210
PTETP3300001001	PTETP3300001001	TKLESLVDETTK	12	Unmodified	_TKLESLVDETTK_			0	0	1	MULTI-MATCH	20170424_ISWI1_AS_i02	13	ISWI1		2	682.369	1362.72	0.2145	23.718	23.783	23.702	23.88	69.672	n. def.	0		n. def.	n. def.	0	1077300
PTETP3300001001	PTETP3300001001	TKLESLVDETTK	12	Unmodified	_TKLESLVDETTK_			0	0	1	MULTI-MATCH	20170424_ISWI1_AS_i02	13	ISWI1		3	455.249	1362.72	1.4029	23.725	23.79	23.692	23.88	78.964	n. def.	0		n. def.	n. def.	0	695280
PTETP3300001001	PTETP3300001001	TKLESLVDETTK	12	Unmodified	_TKLESLVDETTK_			0	0	1	MULTI-MATCH	20170424_ISWI2_AS_i02	13	ISWI2		2	682.369	1362.72	0.25889	23.696	23.819	23.747	23.861	69.672	n. def.	0		n. def.	n. def.	0	861900
PTETP3300001001	PTETP3300001001	TKLESLVDETTK	12	Unmodified	_TKLESLVDETTK_			0	0	1	MULTI-MATCH	20170424_ISWI2_AS_i02	13	ISWI2		3	455.249	1362.72	1.2581	23.687	23.809	23.729	23.876	78.964	n. def.	0		n. def.	n. def.	0	813790
PTETP3300001001	PTETP3300001001	TKLESLVDETTK	12	Unmodified	_TKLESLVDETTK_			0	0	1	MULTI-MATCH	20170424_ISWI2_AS_i03	14	ISWI2		2	682.369	1362.72	0.23032	23.588	23.76	23.624	23.872	69.672	n. def.	0		n. def.	n. def.	0	1429900
PTETP3300001001	PTETP3300001001	TKLESLVDETTK	12	Unmodified	_TKLESLVDETTK_			0	0	1	MULTI-MATCH	20170424_ISWI2_AS_i03	14	ISWI2		3	455.249	1362.72	-0.46733	23.602	23.775	23.624	23.872	78.964	n. def.	0		n. def.	n. def.	0	1616700
PTETP3300001001	PTETP3300001001	TKLESLVDETTK	12	Unmodified	_TKLESLVDETTK_			0	0	1	MULTI-MATCH	20170424_WT1_AS_i03	3	WT1		3	455.249	1362.72	0.73691	23.775	23.728	23.643	23.931	56.414	n. def.	0		n. def.	n. def.	0	1301400
PTETP3300001001	PTETP3300001001	TKLESLVDETTK	12	Unmodified	_TKLESLVDETTK_			0	0	1	MULTI-MATCH	20170424_WT2_AS_i03	3	WT2		3	455.249	1362.72	0.73903	23.737	23.684	23.613	23.79	56.414	n. def.	0		n. def.	n. def.	0	995190
PTETP3300001001	PTETP3300001001	TKLESLVDETTK	12	Unmodified	_TKLESLVDETTK_			0	0	1	MULTI-MATCH	20170425_ISWI2_AS_i04	15	ISWI2		2	682.369	1362.72	0.33657	23.648	23.765	23.593	23.894	69.672	n. def.	0		n. def.	n. def.	0	22651000
PTETP3300001001	PTETP3300001001	TKLESLVDETTK	12	Unmodified	_TKLESLVDETTK_			0	0	1	MULTI-MATCH	20170425_ISWI2_AS_i05	16	ISWI2		2	682.369	1362.72	0.29858	23.625	23.764	23.664	23.858	69.672	n. def.	0		n. def.	n. def.	0	4545300
PTETP3300001001	PTETP3300001001	TKLESLVDETTK	12	Unmodified	_TKLESLVDETTK_			0	0	1	MULTI-MATCH	20170425_ISWI2_AS_i06	17	ISWI2		2	682.369	1362.72	0.43166	23.597	23.699	23.599	23.823	69.672	n. def.	0		n. def.	n. def.	0	2880000
PTETP3300001001	PTETP3300001001	TKLESLVDETTK	12	Unmodified	_TKLESLVDETTK_			0	0	1	MULTI-MATCH	20170426_ISWI1_AS_i07	18	ISWI1		2	682.369	1362.72	0.75797	23.674	23.78	23.741	23.871	69.672	n. def.	0		n. def.	n. def.	0	1270100
PTETP3300001001	PTETP3300001001	TKLESLVDETTK	12	Unmodified	_TKLESLVDETTK_			0	0	1	MULTI-MATCH	20170426_ISWI1_AS_i07	18	ISWI1		3	455.249	1362.72	-0.30345	23.688	23.794	23.69	23.9	51.463	n. def.	0		n. def.	n. def.	0	1194200
PTETP3300001001	PTETP3300001001	TKLESLVDETTK	12	Unmodified	_TKLESLVDETTK_			0	0	1	MULTI-MATCH	20170426_ISWI2_AS_i07	18	ISWI2		2	682.369	1362.72	0.30806	23.662	23.733	23.621	23.834	69.672	n. def.	0		n. def.	n. def.	0	1063700
PTETP3300001001	PTETP3300001001	TKLESLVDETTK	12	Unmodified	_TKLESLVDETTK_			0	0	1	MULTI-MATCH	20170426_ISWI2_AS_i08	19	ISWI2		2	682.369	1362.72	0.7034	23.698	23.812	23.698	23.902	69.672	n. def.	0		n. def.	n. def.	0	1864300
PTETP3300001001	PTETP3300001001	TKLESLVDETTK	12	Unmodified	_TKLESLVDETTK_			0	0	1	MULTI-MATCH	20170426_ISWI2_AS_i09	20	ISWI2		3	455.249	1362.72	-0.34402	23.489	23.738	23.58	23.814	51.463	n. def.	0		n. def.	n. def.	0	766850
PTETP3300001001	PTETP3300001001	TKLESLVDETTK	12	Unmodified	_TKLESLVDETTK_			0	0	1	MULTI-MATCH	20170426_WT2_AS_i09	9	WT2		3	455.249	1362.72	0.49535	23.482	23.834	23.699	23.885	75.088	n. def.	0		n. def.	n. def.	0	1859500
CON__sp|P08779|K1C16_HUMAN	CON__sp|P08779|K1C16_HUMAN	TKYEHELALR	10	Unmodified	_TKYEHELALR_			0	0	1	MULTI-MSMS	20170424_WT2_AS_i02	2	WT2	420.563	3	420.563	1258.67	-0.15118	17.53	17.437	17.324	17.641		0.0024	1	3632	65.395	56.882	1	5283600	+
CON__sp|P08779|K1C16_HUMAN	CON__sp|P08779|K1C16_HUMAN	TKYEHELALR	10	Unmodified	_TKYEHELALR_			0	0	1	MULTI-MSMS	20170425_ISWI1_AS_i04	15	ISWI1	420.563	3	420.563	1258.67	0.02923	17.258	17.407	17.269	17.719		0.001589	1	3520	82.008	69.43	1	12503000	+
CON__sp|P08779|K1C16_HUMAN	CON__sp|P08779|K1C16_HUMAN	TKYEHELALR	10	Unmodified	_TKYEHELALR_			0	0	1	MULTI-MSMS	20170425_ISWI1_AS_i05	16	ISWI1	420.563	3	420.563	1258.67	-0.26359	17.304	17.354	17.232	17.613		0.00048483	1	3537	98.257	78.896	1	17205000	+
CON__sp|P08779|K1C16_HUMAN	CON__sp|P08779|K1C16_HUMAN	TKYEHELALR	10	Unmodified	_TKYEHELALR_			0	0	1	MULTI-MSMS	20170425_ISWI1_AS_i06	17	ISWI1	420.563	3	420.563	1258.67	-0.12612	17.214	17.266	17.158	17.471		0.0014857	1	3527	78.653	70.14	1	16017000	+
CON__sp|P08779|K1C16_HUMAN	CON__sp|P08779|K1C16_HUMAN	TKYEHELALR	10	Unmodified	_TKYEHELALR_			0	0	1	MULTI-MSMS	20170425_ISWI2_AS_i06	17	ISWI2	420.897	3	420.563	1258.67	-4.3923	17.384	17.386	17.242	17.53		0.002548	2	3576	68.132	59.218	1	4169200	+
CON__sp|P08779|K1C16_HUMAN	CON__sp|P08779|K1C16_HUMAN	TKYEHELALR	10	Unmodified	_TKYEHELALR_			0	0	1	MULTI-MSMS	20170425_WT1_AS_i04	4	WT1	420.563	3	420.563	1258.67	-0.51785	17.221	17.287	17.194	17.493		0.0034283	1	3476	78.932	61.711	1	6836900	+
CON__sp|P08779|K1C16_HUMAN	CON__sp|P08779|K1C16_HUMAN	TKYEHELALR	10	Unmodified	_TKYEHELALR_			0	0	1	MULTI-MSMS	20170425_WT2_AS_i04	4	WT2	420.563	3	420.563	1258.67	-0.35705	17.378	17.378	17.294	17.508		0.0095276	1	3647	56.043	48.319	1	3146000	+
CON__sp|P08779|K1C16_HUMAN	CON__sp|P08779|K1C16_HUMAN	TKYEHELALR	10	Unmodified	_TKYEHELALR_			0	0	1	MULTI-MSMS	20170425_WT2_AS_i05	5	WT2	420.563	3	420.563	1258.67	-0.43386	17.225	17.304	17.22	17.419		0.0022655	2	3508	80.102	73.808	1	3942400	+
CON__sp|P08779|K1C16_HUMAN	CON__sp|P08779|K1C16_HUMAN	TKYEHELALR	10	Unmodified	_TKYEHELALR_			0	0	1	MULTI-MSMS	20170425_WT2_AS_i06	6	WT2	420.563	3	420.563	1258.67	0.0010829	17.269	17.31	17.2	17.533		0.0009162	1	3514	76.682	66.939	1	15114000	+
CON__sp|P08779|K1C16_HUMAN	CON__sp|P08779|K1C16_HUMAN	TKYEHELALR	10	Unmodified	_TKYEHELALR_			0	0	1	MULTI-MSMS	20170426_ISWI1_AS_i08	19	ISWI1	420.563	3	420.563	1258.67	0.065849	17.21	17.311	17.15	17.827		0.0006167	2	3537	90.827	74.61	1	51975000	+
CON__sp|P08779|K1C16_HUMAN	CON__sp|P08779|K1C16_HUMAN	TKYEHELALR	10	Unmodified	_TKYEHELALR_			0	0	1	MULTI-MSMS	20170426_ISWI1_AS_i09	20	ISWI1	420.563	3	420.563	1258.67	-0.38579	17.332	17.438	17.325	17.65		0.00091464	1	3564	69.786	61.273	1	6402600	+
CON__sp|P08779|K1C16_HUMAN	CON__sp|P08779|K1C16_HUMAN	TKYEHELALR	10	Unmodified	_TKYEHELALR_			0	0	1	MULTI-MSMS	20170426_ISWI2_AS_i07	18	ISWI2	420.563	3	420.563	1258.67	-2.4408	17.417	17.387	17.234	17.579		0.0022655	1	3586	74.944	62.328	1	6771900	+
CON__sp|P08779|K1C16_HUMAN	CON__sp|P08779|K1C16_HUMAN	TKYEHELALR	10	Unmodified	_TKYEHELALR_			0	0	1	MULTI-MSMS	20170426_ISWI2_AS_i08	19	ISWI2	420.563	3	420.563	1258.67	0.074315	17.337	17.451	17.348	17.621		0.0035131	1	3628	60.255	51.742	1	5507900	+
CON__sp|P08779|K1C16_HUMAN	CON__sp|P08779|K1C16_HUMAN	TKYEHELALR	10	Unmodified	_TKYEHELALR_			0	0	1	MULTI-MSMS	20170426_ISWI2_AS_i09	20	ISWI2	420.563	3	420.563	1258.67	0.034835	17.049	17.298	17.207	17.581		0.00067936	1	3406	90.05	77.042	1	21523000	+
CON__sp|P08779|K1C16_HUMAN	CON__sp|P08779|K1C16_HUMAN	TKYEHELALR	10	Unmodified	_TKYEHELALR_			0	0	1	MULTI-MSMS	20170426_WT1_AS_i07	7	WT1	420.898	3	420.563	1258.67	-0.1124	17.3	17.224	17.113	17.405		0.013513	1	3663	40.533	33.393	1	2649800	+
CON__sp|P08779|K1C16_HUMAN	CON__sp|P08779|K1C16_HUMAN	TKYEHELALR	10	Unmodified	_TKYEHELALR_			0	0	1	MULTI-MSMS	20170426_WT2_AS_i08	8	WT2	420.563	3	420.563	1258.67	0.14018	17.366	17.442	17.348	17.665		0.00062211	1	3582	77.062	53.212	1	14206000	+
CON__sp|P08779|K1C16_HUMAN	CON__sp|P08779|K1C16_HUMAN	TKYEHELALR	10	Unmodified	_TKYEHELALR_			0	0	1	MULTI-MSMS	20170426_WT2_AS_i09	9	WT2	420.563	3	420.563	1258.67	-0.25136	17.074	17.326	17.225	17.428		0.0022765	1	3441	66.664	55.739	1	5423700	+
CON__sp|P08779|K1C16_HUMAN	CON__sp|P08779|K1C16_HUMAN	TKYEHELALR	10	Unmodified	_TKYEHELALR_			0	0	1	MULTI-MATCH	20170424_ISWI1_AS_i02	13	ISWI1		3	420.563	1258.67	-4.1822	17.522	17.587	17.553	17.605	98.257	n. def.	0		n. def.	n. def.	0	103040	+
CON__sp|P08779|K1C16_HUMAN	CON__sp|P08779|K1C16_HUMAN	TKYEHELALR	10	Unmodified	_TKYEHELALR_			0	0	1	MULTI-MATCH	20170424_ISWI2_AS_i03	14	ISWI2		3	420.563	1258.67	-0.60156	17.321	17.494	17.401	17.566	98.257	n. def.	0		n. def.	n. def.	0	918760	+
CON__sp|P08779|K1C16_HUMAN	CON__sp|P08779|K1C16_HUMAN	TKYEHELALR	10	Unmodified	_TKYEHELALR_			0	0	1	MULTI-MATCH	20170424_WT1_AS_i01	1	WT1		3	420.563	1258.67	-0.24881	17.657	17.452	17.359	17.562	77.062	n. def.	0		n. def.	n. def.	0	1146500	+
CON__sp|P08779|K1C16_HUMAN	CON__sp|P08779|K1C16_HUMAN	TKYEHELALR	10	Unmodified	_TKYEHELALR_			0	0	1	MULTI-MATCH	20170424_WT2_AS_i01	1	WT2		3	420.563	1258.67	-0.024709	17.522	17.464	17.356	17.591	77.062	n. def.	0		n. def.	n. def.	0	1247600	+
CON__sp|P08779|K1C16_HUMAN	CON__sp|P08779|K1C16_HUMAN	TKYEHELALR	10	Unmodified	_TKYEHELALR_			0	0	1	MULTI-MATCH	20170424_WT2_AS_i03	3	WT2		3	420.563	1258.67	-0.31997	17.433	17.381	17.284	17.525	77.062	n. def.	0		n. def.	n. def.	0	1707500	+
CON__sp|P08779|K1C16_HUMAN	CON__sp|P08779|K1C16_HUMAN	TKYEHELALR	10	Unmodified	_TKYEHELALR_			0	0	1	MULTI-MATCH	20170425_WT1_AS_i05	5	WT1		3	420.563	1258.67	-0.92246	17.33	17.419	17.33	17.535	77.062	n. def.	0		n. def.	n. def.	0	2074300	+
CON__sp|P08779|K1C16_HUMAN	CON__sp|P08779|K1C16_HUMAN	TKYEHELALR	10	Unmodified	_TKYEHELALR_			0	0	1	MULTI-MATCH	20170425_WT1_AS_i06	6	WT1		3	420.563	1258.67	0.51548	17.442	17.538	17.523	17.543	77.062	n. def.	0		n. def.	n. def.	0	178740	+
CON__sp|P08779|K1C16_HUMAN	CON__sp|P08779|K1C16_HUMAN	TKYEHELALR	10	Unmodified	_TKYEHELALR_			0	0	1	MULTI-MATCH	20170426_ISWI1_AS_i07	18	ISWI1		3	420.563	1258.67	-0.15573	17.372	17.378	17.293	17.522	98.257	n. def.	0		n. def.	n. def.	0	2193200	+
CON__sp|P08779|K1C16_HUMAN	CON__sp|P08779|K1C16_HUMAN	TKYEHELALR	10	Unmodified	_TKYEHELALR_			0	0	1	MULTI-MATCH	20170426_WT2_AS_i07	7	WT2		3	420.563	1258.67	-0.44606	17.512	17.361	17.275	17.451	77.062	n. def.	0		n. def.	n. def.	0	1531700	+
CON__sp|P02533|K1C14_HUMAN	CON__sp|P02533|K1C14_HUMAN	TKYETELNLR	10	Unmodified	_TKYETELNLR_			0	0	1	MULTI-MSMS	20170424_ISWI1_AS_i02	13	ISWI1	422.894	3	422.894	1265.66	0.66431	21.13	21.195	21.044	21.374		0.011546	1	5322	44.425	31.469	1	6523400	+
CON__sp|P02533|K1C14_HUMAN	CON__sp|P02533|K1C14_HUMAN	TKYETELNLR	10	Unmodified	_TKYETELNLR_			0	0	1	MULTI-MSMS	20170424_ISWI2_AS_i02	13	ISWI2	422.894	3	422.894	1265.66	1.6749	21.128	21.251	21.141	21.378		0.013424	1	5464	43.308	31.775	1	2463200	+
CON__sp|P02533|K1C14_HUMAN	CON__sp|P02533|K1C14_HUMAN	TKYETELNLR	10	Unmodified	_TKYETELNLR_			0	0	1	MULTI-MSMS	20170424_ISWI2_AS_i03	14	ISWI2	422.894	3	422.894	1265.66	1.6095	21.034	21.207	21.06	21.332		0.004381	1	5260	64.73	55.242	1	3862300	+
CON__sp|P02533|K1C14_HUMAN	CON__sp|P02533|K1C14_HUMAN	TKYETELNLR	10	Unmodified	_TKYETELNLR_			0	0	1	MULTI-MSMS	20170424_WT1_AS_i01	1	WT1	422.894	3	422.894	1265.66	0.71614	21.482	21.277	21.144	21.448		3.1135e-06	1	5462	106.4	92.314	1	6541900	+
CON__sp|P02533|K1C14_HUMAN	CON__sp|P02533|K1C14_HUMAN	TKYETELNLR	10	Unmodified	_TKYETELNLR_			0	0	1	MULTI-MSMS	20170424_WT1_AS_i02	2	WT1	422.894	3	422.894	1265.66	0.37056	21.322	21.176	21.039	21.347		0.0089847	1	5634	48.981	39.294	1	5352900	+
CON__sp|P02533|K1C14_HUMAN	CON__sp|P02533|K1C14_HUMAN	TKYETELNLR	10	Unmodified	_TKYETELNLR_			0	0	1	MULTI-MSMS	20170424_WT1_AS_i03	3	WT1	422.894	3	422.894	1265.66	0.25244	21.263	21.216	21.102	21.491		0.00073002	1	5498	80.763	64.874	1	7139900	+
CON__sp|P02533|K1C14_HUMAN	CON__sp|P02533|K1C14_HUMAN	TKYETELNLR	10	Unmodified	_TKYETELNLR_			0	0	1	MULTI-MSMS	20170424_WT2_AS_i01	1	WT2	422.894	3	422.894	1265.66	0.25272	21.311	21.254	21.122	21.465		0.0006167	1	5361	72.096	58.16	1	8723500	+
CON__sp|P02533|K1C14_HUMAN	CON__sp|P02533|K1C14_HUMAN	TKYETELNLR	10	Unmodified	_TKYETELNLR_			0	0	1	MULTI-MSMS	20170424_WT2_AS_i02	2	WT2	423.229	3	422.894	1265.66	0.2223	21.366	21.273	21.153	21.54		0.019646	1	5434	39.625	30.869	1	11090000	+
CON__sp|P02533|K1C14_HUMAN	CON__sp|P02533|K1C14_HUMAN	TKYETELNLR	10	Unmodified	_TKYETELNLR_			0	0	1	MULTI-MSMS	20170424_WT2_AS_i02	2	WT2	633.837	2	633.838	1265.66	-0.06764	21.352	21.259	21.161	21.395		0.032996	1	5441	76.827	55.363	1	4345400	+
CON__sp|P02533|K1C14_HUMAN	CON__sp|P02533|K1C14_HUMAN	TKYETELNLR	10	Unmodified	_TKYETELNLR_			0	0	1	MULTI-MSMS	20170425_ISWI1_AS_i04	15	ISWI1	422.894	3	422.894	1265.66	0.34413	21.098	21.247	21.097	21.562		0.01359	1	5311	51.276	41.272	1	20165000	+
CON__sp|P02533|K1C14_HUMAN	CON__sp|P02533|K1C14_HUMAN	TKYETELNLR	10	Unmodified	_TKYETELNLR_			0	0	1	MULTI-MSMS	20170425_ISWI1_AS_i06	17	ISWI1	422.895	3	422.894	1265.66	-0.080302	21.021	21.174	21.034	21.511		0.00017456	1	5312	87.942	74.986	1	32595000	+
CON__sp|P02533|K1C14_HUMAN	CON__sp|P02533|K1C14_HUMAN	TKYETELNLR	10	Unmodified	_TKYETELNLR_			0	0	1	MULTI-MSMS	20170425_ISWI2_AS_i04	15	ISWI2	422.894	3	422.894	1265.66	-0.12019	21.066	21.183	21.039	21.481		0.018462	1	5259	39.625	25.39	1	20820000	+
CON__sp|P02533|K1C14_HUMAN	CON__sp|P02533|K1C14_HUMAN	TKYETELNLR	10	Unmodified	_TKYETELNLR_			0	0	1	MULTI-MSMS	20170425_ISWI2_AS_i05	16	ISWI2	422.894	3	422.894	1265.66	0.47578	21.073	21.212	21.032	21.458		0.00067908	1	5272	76.219	63.263	1	18171000	+
CON__sp|P02533|K1C14_HUMAN	CON__sp|P02533|K1C14_HUMAN	TKYETELNLR	10	Unmodified	_TKYETELNLR_			0	0	1	MULTI-MSMS	20170425_ISWI2_AS_i06	17	ISWI2	422.895	3	422.894	1265.66	0.57299	21.123	21.225	21.095	21.434		0.0007023	1	5356	80.24	67.284	1	13763000	+
CON__sp|P02533|K1C14_HUMAN	CON__sp|P02533|K1C14_HUMAN	TKYETELNLR	10	Unmodified	_TKYETELNLR_			0	0	1	MULTI-MSMS	20170425_WT1_AS_i04	4	WT1	423.229	3	422.894	1265.66	0.28812	21.106	21.272	21.126	21.398		0.018194	1	5304	41.283	31.279	1	9668100	+
CON__sp|P02533|K1C14_HUMAN	CON__sp|P02533|K1C14_HUMAN	TKYETELNLR	10	Unmodified	_TKYETELNLR_			0	0	1	MULTI-MSMS	20170425_WT1_AS_i05	5	WT1	423.229	3	422.894	1265.66	0.16709	21.123	21.312	21.201	21.55		0.0046033	1	5463	53.597	43.592	1	11422000	+
CON__sp|P02533|K1C14_HUMAN	CON__sp|P02533|K1C14_HUMAN	TKYETELNLR	10	Unmodified	_TKYETELNLR_			0	0	1	MULTI-MSMS	20170425_WT1_AS_i06	6	WT1	422.895	3	422.894	1265.66	0.32518	20.941	21.137	20.997	21.387		0.0012	1	5384	68.786	58.781	1	14437000	+
CON__sp|P02533|K1C14_HUMAN	CON__sp|P02533|K1C14_HUMAN	TKYETELNLR	10	Unmodified	_TKYETELNLR_			0	0	1	MULTI-MSMS	20170425_WT2_AS_i05	5	WT2	634.341	2	633.838	1265.66	0.57492	21.06	21.238	21.135	21.434		0.01081	1	5267	90.709	71.438	1	11829000	+
CON__sp|P02533|K1C14_HUMAN	CON__sp|P02533|K1C14_HUMAN	TKYETELNLR	10	Unmodified	_TKYETELNLR_			0	0	1	MULTI-MSMS	20170425_WT2_AS_i05	5	WT2	423.229	3	422.894	1265.66	0.14842	21.078	21.256	21.103	21.595		1.4786e-09	1	5273	115.7	91.356	1	22013000	+
CON__sp|P02533|K1C14_HUMAN	CON__sp|P02533|K1C14_HUMAN	TKYETELNLR	10	Unmodified	_TKYETELNLR_			0	0	1	MULTI-MSMS	20170426_ISWI1_AS_i07	18	ISWI1	423.229	3	422.894	1265.66	0.52181	21.148	21.254	21.124	21.45		0.0018779	1	5405	64.73	48.84	1	10312000	+
CON__sp|P02533|K1C14_HUMAN	CON__sp|P02533|K1C14_HUMAN	TKYETELNLR	10	Unmodified	_TKYETELNLR_			0	0	1	MULTI-MSMS	20170426_ISWI1_AS_i08	19	ISWI1	422.895	3	422.894	1265.66	-0.054211	20.908	21.009	20.891	21.113		1.1918e-14	1	5353	126.71	108.44	1	40828000	+
CON__sp|P02533|K1C14_HUMAN	CON__sp|P02533|K1C14_HUMAN	TKYETELNLR	10	Unmodified	_TKYETELNLR_			0	0	1	MULTI-MSMS	20170426_ISWI1_AS_i09	20	ISWI1	423.229	3	422.894	1265.66	-0.30513	21.18	21.286	21.103	21.378		1.4772e-09	1	5396	117.02	104.07	1	16518000	+
CON__sp|P02533|K1C14_HUMAN	CON__sp|P02533|K1C14_HUMAN	TKYETELNLR	10	Unmodified	_TKYETELNLR_			0	0	1	MULTI-MSMS	20170426_ISWI2_AS_i07	18	ISWI2	422.894	3	422.894	1265.66	0.055121	21.161	21.231	21.061	21.582		0.00052278	1	5318	82.008	69.052	1	24499000	+
CON__sp|P02533|K1C14_HUMAN	CON__sp|P02533|K1C14_HUMAN	TKYETELNLR	10	Unmodified	_TKYETELNLR_			0	0	1	MULTI-MSMS	20170426_ISWI2_AS_i08	19	ISWI2	422.894	3	422.894	1265.66	0.1575	21.222	21.336	21.192	21.677		2.5434e-05	1	5441	99.973	87.017	1	17269000	+
CON__sp|P02533|K1C14_HUMAN	CON__sp|P02533|K1C14_HUMAN	TKYETELNLR	10	Unmodified	_TKYETELNLR_			0	0	1	MULTI-MSMS	20170426_ISWI2_AS_i09	20	ISWI2	423.229	3	422.894	1265.66	-0.35975	20.747	20.996	20.871	21.167		0.00068249	1	5288	76.927	60.014	1	17004000	+
CON__sp|P02533|K1C14_HUMAN	CON__sp|P02533|K1C14_HUMAN	TKYETELNLR	10	Unmodified	_TKYETELNLR_			0	0	1	MULTI-MSMS	20170426_WT1_AS_i07	7	WT1	423.229	3	422.894	1265.66	0.49484	21.193	21.217	21.103	21.407		0.00070875	1	5486	77.288	67.6	1	10014000	+
CON__sp|P02533|K1C14_HUMAN	CON__sp|P02533|K1C14_HUMAN	TKYETELNLR	10	Unmodified	_TKYETELNLR_			0	0	1	MULTI-MSMS	20170426_WT1_AS_i08	8	WT1	422.894	3	422.894	1265.66	0.33969	21.158	21.206	21.068	21.384		0.0035569	1	5531	61.353	51.666	1	5181900	+
CON__sp|P02533|K1C14_HUMAN	CON__sp|P02533|K1C14_HUMAN	TKYETELNLR	10	Unmodified	_TKYETELNLR_			0	0	1	MULTI-MSMS	20170426_WT1_AS_i09	9	WT1	422.894	3	422.894	1265.66	0.18347	21.134	21.131	21.034	21.226		0.00066327	1	5462	72.582	54.315	1	6024300	+
CON__sp|P02533|K1C14_HUMAN	CON__sp|P02533|K1C14_HUMAN	TKYETELNLR	10	Unmodified	_TKYETELNLR_			0	0	1	MULTI-MSMS	20170426_WT2_AS_i08	8	WT2	422.895	3	422.894	1265.66	0.059059	21.125	21.201	21.049	21.542		1.1902e-09	1	5344	115.23	95.625	1	53789000	+
CON__sp|P02533|K1C14_HUMAN	CON__sp|P02533|K1C14_HUMAN	TKYETELNLR	10	Unmodified	_TKYETELNLR_			0	0	1	MULTI-MSMS	20170426_WT2_AS_i08	8	WT2	633.838	2	633.838	1265.66	-0.11086	21.121	21.197	21.09	21.415		0.035435	1	5346	75.378	54.477	1	27772000	+
CON__sp|P02533|K1C14_HUMAN	CON__sp|P02533|K1C14_HUMAN	TKYETELNLR	10	Unmodified	_TKYETELNLR_			0	0	1	MULTI-MSMS	20170426_WT2_AS_i09	9	WT2	422.895	3	422.894	1265.66	0.28203	20.724	20.976	20.875	21.113		0.00062933	1	5277	73.887	62.567	1	15855000	+
CON__sp|P02533|K1C14_HUMAN	CON__sp|P02533|K1C14_HUMAN	TKYETELNLR	10	Unmodified	_TKYETELNLR_			0	0	1	MULTI-MATCH	20170424_ISWI1_AS_i01	12	ISWI1		3	422.894	1265.66	0.71611	21.227	21.227	21.073	21.412	99.973	n. def.	0		n. def.	n. def.	0	4792900	+
CON__sp|P02533|K1C14_HUMAN	CON__sp|P02533|K1C14_HUMAN	TKYETELNLR	10	Unmodified	_TKYETELNLR_			0	0	1	MULTI-MATCH	20170424_ISWI2_AS_i01	12	ISWI2		3	422.894	1265.66	0.62863	21.15	21.25	21.098	21.428	99.973	n. def.	0		n. def.	n. def.	0	6103600	+
CON__sp|P02533|K1C14_HUMAN	CON__sp|P02533|K1C14_HUMAN	TKYETELNLR	10	Unmodified	_TKYETELNLR_			0	0	1	MULTI-MATCH	20170424_WT1_AS_i01	1	WT1		2	633.838	1265.66	0.39238	21.457	21.252	21.178	21.338	90.709	n. def.	0		n. def.	n. def.	0	2866800	+
CON__sp|P02533|K1C14_HUMAN	CON__sp|P02533|K1C14_HUMAN	TKYETELNLR	10	Unmodified	_TKYETELNLR_			0	0	1	MULTI-MATCH	20170424_WT2_AS_i01	1	WT2		2	633.838	1265.66	0.19591	21.312	21.255	21.161	21.397	90.709	n. def.	0		n. def.	n. def.	0	3600100	+
CON__sp|P02533|K1C14_HUMAN	CON__sp|P02533|K1C14_HUMAN	TKYETELNLR	10	Unmodified	_TKYETELNLR_			0	0	1	MULTI-MATCH	20170424_WT2_AS_i03	3	WT2		2	633.838	1265.66	0.29996	21.188	21.136	21.042	21.273	90.709	n. def.	0		n. def.	n. def.	0	1721300	+
CON__sp|P02533|K1C14_HUMAN	CON__sp|P02533|K1C14_HUMAN	TKYETELNLR	10	Unmodified	_TKYETELNLR_			0	0	1	MULTI-MATCH	20170424_WT2_AS_i03	3	WT2		3	422.894	1265.66	0.33899	21.185	21.133	21.023	21.29	115.23	n. def.	0		n. def.	n. def.	0	4375400	+
CON__sp|P02533|K1C14_HUMAN	CON__sp|P02533|K1C14_HUMAN	TKYETELNLR	10	Unmodified	_TKYETELNLR_			0	0	1	MULTI-MATCH	20170425_WT1_AS_i04	4	WT1		2	633.838	1265.66	0.29938	21.1	21.267	21.169	21.383	90.709	n. def.	0		n. def.	n. def.	0	3983300	+
CON__sp|P02533|K1C14_HUMAN	CON__sp|P02533|K1C14_HUMAN	TKYETELNLR	10	Unmodified	_TKYETELNLR_			0	0	1	MULTI-MATCH	20170425_WT2_AS_i04	4	WT2		2	633.838	1265.66	0.29592	21.045	21.145	21.027	21.3	90.709	n. def.	0		n. def.	n. def.	0	3916300	+
CON__sp|P02533|K1C14_HUMAN	CON__sp|P02533|K1C14_HUMAN	TKYETELNLR	10	Unmodified	_TKYETELNLR_			0	0	1	MULTI-MATCH	20170425_WT2_AS_i06	6	WT2		2	633.838	1265.66	0.40848	20.997	21.138	21.024	21.389	90.709	n. def.	0		n. def.	n. def.	0	29327000	+
CON__sp|P02533|K1C14_HUMAN	CON__sp|P02533|K1C14_HUMAN	TKYETELNLR	10	Unmodified	_TKYETELNLR_			0	0	1	MULTI-MATCH	20170425_WT2_AS_i06	6	WT2		3	422.894	1265.66	0.13899	21	21.141	20.994	21.48	115.23	n. def.	0		n. def.	n. def.	0	65381000	+
CON__sp|P02533|K1C14_HUMAN	CON__sp|P02533|K1C14_HUMAN	TKYETELNLR	10	Unmodified	_TKYETELNLR_			0	0	1	MULTI-MATCH	20170426_WT1_AS_i07	7	WT1		2	633.838	1265.66	-0.24192	21.194	21.219	21.121	21.337	90.709	n. def.	0		n. def.	n. def.	0	3506300	+
CON__sp|P02533|K1C14_HUMAN	CON__sp|P02533|K1C14_HUMAN	TKYETELNLR	10	Unmodified	_TKYETELNLR_			0	0	1	MULTI-MATCH	20170426_WT2_AS_i07	7	WT2		2	633.838	1265.66	-0.017935	21.3	21.249	21.13	21.401	90.709	n. def.	0		n. def.	n. def.	0	5116900	+
CON__sp|P02533|K1C14_HUMAN	CON__sp|P02533|K1C14_HUMAN	TKYETELNLR	10	Unmodified	_TKYETELNLR_			0	0	1	MULTI-MATCH	20170426_WT2_AS_i07	7	WT2		3	422.894	1265.66	0.31191	21.296	21.244	21.114	21.431	115.23	n. def.	0		n. def.	n. def.	0	11029000	+
GSPATP00034717001	GSPATP00034717001;GSPATP00037541001	TLAAWVSPAQDGIYAFATYTYK	22	Unmodified	_TLAAWVSPAQDGIYAFATYTYK_			0	0	0	MULTI-MSMS	20170424_WT1_AS_i01	1	WT1	813.407	3	813.074	2436.2	0.0096121	44.061	43.957	43.792	44.059		6.8636e-08	2	15580	46.833	43.029	1	2311500
GSPATP00034717001	GSPATP00034717001;GSPATP00037541001	TLAAWVSPAQDGIYAFATYTYK	22	Unmodified	_TLAAWVSPAQDGIYAFATYTYK_			0	0	0	MULTI-MSMS	20170424_WT1_AS_i02	2	WT1	813.408	3	813.074	2436.2	-0.13299	43.969	43.923	43.776	44.046		0.0014415	1	15744	28.418	23.55	1	2147800
GSPATP00034717001	GSPATP00034717001;GSPATP00037541001	TLAAWVSPAQDGIYAFATYTYK	22	Unmodified	_TLAAWVSPAQDGIYAFATYTYK_			0	0	0	MULTI-MSMS	20170424_WT2_AS_i01	1	WT2	813.742	3	813.074	2436.2	-0.25981	43.924	43.867	43.75	44.038		0.0011699	1	15643	29.476	25.672	1	2032500
GSPATP00034717001	GSPATP00034717001;GSPATP00037541001	TLAAWVSPAQDGIYAFATYTYK	22	Unmodified	_TLAAWVSPAQDGIYAFATYTYK_			0	0	0	MULTI-MSMS	20170424_WT2_AS_i02	2	WT2	813.408	3	813.074	2436.2	-0.3799	43.912	43.92	43.804	44.008		7.0716e-06	1	15516	34.009	30.205	1	2164500
GSPATP00034717001	GSPATP00034717001;GSPATP00037541001	TLAAWVSPAQDGIYAFATYTYK	22	Unmodified	_TLAAWVSPAQDGIYAFATYTYK_			0	0	0	MULTI-MSMS	20170424_WT2_AS_i03	3	WT2	813.406	3	813.074	2436.2	0.091006	43.855	43.903	43.773	43.983		8.1146e-07	1	15676	40.81	32.316	1	1223200
GSPATP00034717001	GSPATP00034717001;GSPATP00037541001	TLAAWVSPAQDGIYAFATYTYK	22	Unmodified	_TLAAWVSPAQDGIYAFATYTYK_			0	0	0	MULTI-MATCH	20170424_WT1_AS_i03	3	WT1		3	813.074	2436.2	-0.052806	44.424	44.277	44.163	44.384	46.833	n. def.	0		n. def.	n. def.	0	910600
GSPATP00004833001	GSPATP00004833001;GSPATP00003155001	TLADVISEGLKK	12	Unmodified	_TLADVISEGLKK_			0	0	1	MULTI-MSMS	20170426_ISWI1_AS_i09	20	ISWI1	425.25	3	425.25	1272.73	-0.51439	31.199	31.304	31.178	31.394		0.00096906	1	10076	57.802	39.993	1	2800000
GSPATP00004833001	GSPATP00004833001;GSPATP00003155001	TLADVISEGLKK	12	Unmodified	_TLADVISEGLKK_			0	0	1	MULTI-MSMS	20170426_WT2_AS_i09	9	WT2	425.585	3	425.25	1272.73	-0.34434	31.056	31.308	31.21	31.451		0.00072485	1	10384	69.815	58.578	1	5207600
GSPATP00004833001	GSPATP00004833001;GSPATP00003155001	TLADVISEGLKK	12	Unmodified	_TLADVISEGLKK_			0	0	1	MULTI-MATCH	20170426_ISWI2_AS_i09	20	ISWI2		3	425.25	1272.73	-0.17518	31.079	31.328	31.278	31.413	57.802	n. def.	0		n. def.	n. def.	0	2488000
GSPATP00004833001	GSPATP00004833001;GSPATP00003155001	TLADVISEGLKK	12	Unmodified	_TLADVISEGLKK_			0	0	1	MULTI-MATCH	20170426_WT1_AS_i09	9	WT1		3	425.25	1272.73	-0.58594	31.454	31.351	31.179	31.424	69.815	n. def.	0		n. def.	n. def.	0	1165000
GSPATP00006906001	GSPATP00002467001;GSPATP00006906001	TLAGWVGNGGIIHLTTYSYR	20	Unmodified	_TLAGWVGNGGIIHLTTYSYR_			0	0	0	MULTI-MSMS	20170424_WT1_AS_i01	1	WT1	727.382	3	727.048	2178.12	-0.12259	37.437	37.232	37.058	37.783		5.0363e-44	1	12676	107.78	94.743	1	29252000
GSPATP00006906001	GSPATP00002467001;GSPATP00006906001	TLAGWVGNGGIIHLTTYSYR	20	Unmodified	_TLAGWVGNGGIIHLTTYSYR_			0	0	0	MULTI-MSMS	20170424_WT1_AS_i01	1	WT1	1090.57	2	1090.07	2178.12	0.20476	37.46	37.255	37.132	37.318		2.9057e-05	1	12696	52.265	39.705	1	1171800
GSPATP00006906001	GSPATP00002467001;GSPATP00006906001	TLAGWVGNGGIIHLTTYSYR	20	Unmodified	_TLAGWVGNGGIIHLTTYSYR_			0	0	0	MULTI-MSMS	20170424_WT2_AS_i01	1	WT2	1090.07	2	1090.07	2178.12	0.67716	37.369	37.211	37.062	37.276		0.010938	1	12669	25.718	13.157	1	1289200
GSPATP00006906001	GSPATP00002467001;GSPATP00006906001	TLAGWVGNGGIIHLTTYSYR	20	Unmodified	_TLAGWVGNGGIIHLTTYSYR_			0	0	0	MULTI-MSMS	20170424_WT2_AS_i01	1	WT2	727.382	3	727.048	2178.12	0.2871	37.352	37.195	37.062	37.623		2.8007e-44	1	12681	111.45	96.192	1	31360000
GSPATP00006906001	GSPATP00002467001;GSPATP00006906001	TLAGWVGNGGIIHLTTYSYR	20	Unmodified	_TLAGWVGNGGIIHLTTYSYR_			0	0	0	MULTI-MSMS	20170424_WT2_AS_i02	2	WT2	727.048	3	727.048	2178.12	0.28643	37.348	37.355	37.225	38.006		5.5372e-108	1	12631	141.31	124.39	1	36220000
GSPATP00006906001	GSPATP00002467001;GSPATP00006906001	TLAGWVGNGGIIHLTTYSYR	20	Unmodified	_TLAGWVGNGGIIHLTTYSYR_			0	0	0	MULTI-MATCH	20170424_WT1_AS_i02	2	WT1		3	727.048	2178.12	0.43801	37.331	37.285	37.156	37.701	141.31	n. def.	0		n. def.	n. def.	0	19564000
GSPATP00006906001	GSPATP00002467001;GSPATP00006906001	TLAGWVGNGGIIHLTTYSYR	20	Unmodified	_TLAGWVGNGGIIHLTTYSYR_			0	0	0	MULTI-MATCH	20170424_WT2_AS_i02	2	WT2		2	1090.07	2178.12	0.72247	37.348	37.355	37.262	37.449	52.265	n. def.	0		n. def.	n. def.	0	1735000
GSPATP00006906001	GSPATP00002467001;GSPATP00006906001	TLAGWVGNGGIIHLTTYSYR	20	Unmodified	_TLAGWVGNGGIIHLTTYSYR_			0	0	0	MULTI-MATCH	20170424_WT2_AS_i03	3	WT2		3	727.048	2178.12	0.57799	37.21	37.258	37.129	37.571	141.31	n. def.	0		n. def.	n. def.	0	8561500
GSPATP00006906001	GSPATP00002467001;GSPATP00006906001	TLAGWVGNGGIIHLTTYSYR	20	Unmodified	_TLAGWVGNGGIIHLTTYSYR_			0	0	0	MULTI-MATCH	20170425_WT2_AS_i04	4	WT2		3	727.048	2178.12	0.55099	37.174	37.274	37.146	37.432	141.31	n. def.	0		n. def.	n. def.	0	2543100
GSPATP00006906001	GSPATP00002467001;GSPATP00006906001	TLAGWVGNGGIIHLTTYSYR	20	Unmodified	_TLAGWVGNGGIIHLTTYSYR_			0	0	0	MULTI-MATCH	20170425_WT2_AS_i06	6	WT2		3	727.048	2178.12	0.18582	37.111	37.252	37.147	37.367	141.31	n. def.	0		n. def.	n. def.	0	1432200
GSPATP00006906001	GSPATP00002467001;GSPATP00006906001	TLAGWVGNGGIIHLTTYSYR	20	Unmodified	_TLAGWVGNGGIIHLTTYSYR_			0	0	0	MULTI-MATCH	20170426_WT1_AS_i07	7	WT1		3	727.048	2178.12	-0.19104	37.188	37.212	37.094	37.277	141.31	n. def.	0		n. def.	n. def.	0	640560
GSPATP00004235001	GSPATP00004235001;GSPATP00035782001	TLAGWVGSGAGGIIHLTTYSYK	22	Unmodified	_TLAGWVGSGAGGIIHLTTYSYK_			0	0	0	MULTI-MSMS	20170424_WT1_AS_i01	1	WT1	1127.09	2	1126.59	2251.16	0.69067	38.648	38.543	38.412	38.636		1.4718e-07	1	13210	63.894	58.74	1	2533600
GSPATP00004235001	GSPATP00004235001;GSPATP00035782001	TLAGWVGSGAGGIIHLTTYSYK	22	Unmodified	_TLAGWVGSGAGGIIHLTTYSYK_			0	0	0	MULTI-MSMS	20170424_WT1_AS_i02	2	WT1	751.726	3	751.395	2251.16	-0.38456	38.51	38.364	38.105	38.91		8.4988e-07	1	13339	40.756	35.951	1	18247000
GSPATP00004235001	GSPATP00004235001;GSPATP00035782001	TLAGWVGSGAGGIIHLTTYSYK	22	Unmodified	_TLAGWVGSGAGGIIHLTTYSYK_			0	0	0	MULTI-MSMS	20170424_WT1_AS_i02	2	WT1	1127.09	2	1126.59	2251.16	0.27512	38.486	38.34	38.238	38.462		0.029952	1	13371	32.734	20.374	1	897480
GSPATP00004235001	GSPATP00004235001;GSPATP00035782001	TLAGWVGSGAGGIIHLTTYSYK	22	Unmodified	_TLAGWVGSGAGGIIHLTTYSYK_			0	0	0	MULTI-MSMS	20170424_WT1_AS_i03	3	WT1	751.728	3	751.395	2251.16	0.50976	39.521	39.374	39.232	39.727		0.0015733	1	14034	27.904	22.451	1	1271000
GSPATP00004235001	GSPATP00004235001;GSPATP00035782001	TLAGWVGSGAGGIIHLTTYSYK	22	Unmodified	_TLAGWVGSGAGGIIHLTTYSYK_			0	0	0	MULTI-MSMS	20170424_WT2_AS_i01	1	WT2	751.729	3	751.395	2251.16	0.31368	38.396	38.338	38.126	38.955		5.507e-06	1	13195	34.217	30.723	1	35329000
GSPATP00004235001	GSPATP00004235001;GSPATP00035782001	TLAGWVGSGAGGIIHLTTYSYK	22	Unmodified	_TLAGWVGSGAGGIIHLTTYSYK_			0	0	0	MULTI-MSMS	20170424_WT2_AS_i02	2	WT2	1127.09	2	1126.59	2251.16	0.34575	38.525	38.432	38.332	38.552		1.3643e-07	1	13158	67.136	63.558	1	3288900
GSPATP00004235001	GSPATP00004235001;GSPATP00035782001	TLAGWVGSGAGGIIHLTTYSYK	22	Unmodified	_TLAGWVGSGAGGIIHLTTYSYK_			0	0	0	MULTI-MSMS	20170424_WT2_AS_i02	2	WT2	751.729	3	751.395	2251.16	-0.18713	38.525	38.432	38.25	38.998		1.3424e-08	1	13220	52.541	43.358	1	51326000
GSPATP00004235001	GSPATP00004235001;GSPATP00035782001	TLAGWVGSGAGGIIHLTTYSYK	22	Unmodified	_TLAGWVGSGAGGIIHLTTYSYK_			0	0	0	MULTI-MSMS	20170424_WT2_AS_i03	3	WT2	751.393	3	751.395	2251.16	-0.1723	38.391	38.439	38.162	38.827		1.3424e-08	1	13269	52.541	48.993	1	11015000
GSPATP00004235001	GSPATP00004235001;GSPATP00035782001	TLAGWVGSGAGGIIHLTTYSYK	22	Unmodified	_TLAGWVGSGAGGIIHLTTYSYK_			0	0	0	MULTI-MATCH	20170424_WT1_AS_i01	1	WT1		3	751.395	2251.16	-0.07455	38.648	38.543	38.251	39.077	52.541	n. def.	0		n. def.	n. def.	0	41647000
GSPATP00004235001	GSPATP00004235001;GSPATP00035782001	TLAGWVGSGAGGIIHLTTYSYK	22	Unmodified	_TLAGWVGSGAGGIIHLTTYSYK_			0	0	0	MULTI-MATCH	20170424_WT2_AS_i03	3	WT2		2	1126.59	2251.16	0.2235	38.391	38.439	38.347	38.568	67.136	n. def.	0		n. def.	n. def.	0	652300
GSPATP00004235001	GSPATP00004235001;GSPATP00035782001	TLAGWVGSGAGGIIHLTTYSYK	22	Unmodified	_TLAGWVGSGAGGIIHLTTYSYK_			0	0	0	MULTI-MATCH	20170425_WT1_AS_i04	4	WT1		3	751.395	2251.16	0.25007	38.228	38.394	38.258	38.583	52.541	n. def.	0		n. def.	n. def.	0	1520700
GSPATP00004235001	GSPATP00004235001;GSPATP00035782001	TLAGWVGSGAGGIIHLTTYSYK	22	Unmodified	_TLAGWVGSGAGGIIHLTTYSYK_			0	0	0	MULTI-MATCH	20170425_WT1_AS_i05	5	WT1		3	751.395	2251.16	0.36682	38.242	38.431	38.341	38.549	52.541	n. def.	0		n. def.	n. def.	0	774210
GSPATP00004235001	GSPATP00004235001;GSPATP00035782001	TLAGWVGSGAGGIIHLTTYSYK	22	Unmodified	_TLAGWVGSGAGGIIHLTTYSYK_			0	0	0	MULTI-MATCH	20170425_WT1_AS_i06	6	WT1		3	751.395	2251.16	0.90578	38.264	38.361	38.224	38.505	52.541	n. def.	0		n. def.	n. def.	0	1884400
GSPATP00004235001	GSPATP00004235001;GSPATP00035782001	TLAGWVGSGAGGIIHLTTYSYK	22	Unmodified	_TLAGWVGSGAGGIIHLTTYSYK_			0	0	0	MULTI-MATCH	20170425_WT2_AS_i06	6	WT2		3	751.395	2251.16	0.57611	38.242	38.383	38.269	38.513	52.541	n. def.	0		n. def.	n. def.	0	2276600
GSPATP00004235001	GSPATP00004235001;GSPATP00035782001	TLAGWVGSGAGGIIHLTTYSYK	22	Unmodified	_TLAGWVGSGAGGIIHLTTYSYK_			0	0	0	MULTI-MATCH	20170426_WT1_AS_i07	7	WT1		3	751.395	2251.16	1.7617	38.327	38.352	38.24	38.574	52.541	n. def.	0		n. def.	n. def.	0	768950
GSPATP00004235001	GSPATP00004235001;GSPATP00035782001	TLAGWVGSGAGGIIHLTTYSYK	22	Unmodified	_TLAGWVGSGAGGIIHLTTYSYK_			0	0	0	MULTI-MATCH	20170426_WT2_AS_i07	7	WT2		3	751.395	2251.16	0.16498	38.459	38.407	38.267	38.526	52.541	n. def.	0		n. def.	n. def.	0	1394400
GSPATP00004235001	GSPATP00004235001;GSPATP00035782001	TLAGWVGSGAGGIIHLTTYSYK	22	Unmodified	_TLAGWVGSGAGGIIHLTTYSYK_			0	0	0	MULTI-MATCH	20170426_WT2_AS_i08	8	WT2		3	751.395	2251.16	-0.64884	38.398	38.374	38.227	38.446	52.541	n. def.	0		n. def.	n. def.	0	531920
GSPATP00004234001	GSPATP00004234001;GSPATP00035785001	TLAIFLNR	8	Unmodified	_TLAIFLNR_			0	0	0	MULTI-MSMS	20170424_ISWI1_AS_i01	12	ISWI1	474.288	2	474.287	946.56	1.0862	32.381	32.381	32.19	32.765		0.0084802	1	10644	114.02	63.984	1	8283000
GSPATP00004234001	GSPATP00004234001;GSPATP00035785001	TLAIFLNR	8	Unmodified	_TLAIFLNR_			0	0	0	MULTI-MSMS	20170424_ISWI1_AS_i02	13	ISWI1	474.288	2	474.287	946.56	1.4293	32.29	32.355	32.192	32.774		0.0084802	1	10385	114.02	59.498	1	4560900
GSPATP00004234001	GSPATP00004234001;GSPATP00035785001	TLAIFLNR	8	Unmodified	_TLAIFLNR_			0	0	0	MULTI-MSMS	20170424_ISWI2_AS_i01	12	ISWI2	474.287	2	474.287	946.56	0.61355	32.259	32.359	32.206	32.746		0.0084802	1	10369	114.02	51.181	1	7084000
GSPATP00004234001	GSPATP00004234001;GSPATP00035785001	TLAIFLNR	8	Unmodified	_TLAIFLNR_			0	0	0	MULTI-MSMS	20170424_ISWI2_AS_i02	13	ISWI2	474.288	2	474.287	946.56	2.3437	32.176	32.299	32.171	32.793		0.036505	1	10500	78.616	40.377	1	2459400
GSPATP00004234001	GSPATP00004234001;GSPATP00035785001	TLAIFLNR	8	Unmodified	_TLAIFLNR_			0	0	0	MULTI-MSMS	20170424_ISWI2_AS_i03	14	ISWI2	474.288	2	474.287	946.56	2.7466	32.192	32.365	32.014	32.785		0.022286	1	10246	86.866	38.693	1	2564200
GSPATP00004234001	GSPATP00004234001;GSPATP00035785001	TLAIFLNR	8	Unmodified	_TLAIFLNR_			0	0	0	MULTI-MSMS	20170424_WT1_AS_i01	1	WT1	474.287	2	474.287	946.56	0.33374	32.502	32.397	32.053	32.938		0.0061583	1	10491	126.24	71.718	1	23996000
GSPATP00004234001	GSPATP00004234001;GSPATP00035785001	TLAIFLNR	8	Unmodified	_TLAIFLNR_			0	0	0	MULTI-MSMS	20170424_WT1_AS_i03	3	WT1	474.288	2	474.287	946.56	1.1245	32.429	32.382	32.21	32.762		0.022286	1	10722	86.866	36.827	1	2782300
GSPATP00004234001	GSPATP00004234001;GSPATP00035785001	TLAIFLNR	8	Unmodified	_TLAIFLNR_			0	0	0	MULTI-MSMS	20170424_WT2_AS_i01	1	WT2	474.288	2	474.287	946.56	0.62534	32.425	32.368	32.161	33.401		0.022286	1	10434	86.866	48.628	1	17684000
GSPATP00004234001	GSPATP00004234001;GSPATP00035785001	TLAIFLNR	8	Unmodified	_TLAIFLNR_			0	0	0	MULTI-MSMS	20170424_WT2_AS_i02	2	WT2	474.288	2	474.287	946.56	0.79168	32.487	32.494	32	33.429		0.0084064	1	10465	104.11	49.586	1	26048000
GSPATP00004234001	GSPATP00004234001;GSPATP00035785001	TLAIFLNR	8	Unmodified	_TLAIFLNR_			0	0	0	MULTI-MSMS	20170424_WT2_AS_i03	3	WT2	474.288	2	474.287	946.56	0.69475	32.363	32.411	32.269	32.754		0.0084064	1	10608	104.11	41.269	1	10427000
GSPATP00004234001	GSPATP00004234001;GSPATP00035785001	TLAIFLNR	8	Unmodified	_TLAIFLNR_			0	0	0	MULTI-MSMS	20170425_WT2_AS_i04	4	WT2	474.288	2	474.287	946.56	1.0766	32.304	32.404	32.309	32.707		0.023501	1	10442	86.086	43.086	1	4677800
GSPATP00004234001	GSPATP00004234001;GSPATP00035785001	TLAIFLNR	8	Unmodified	_TLAIFLNR_			0	0	0	MULTI-MATCH	20170425_WT1_AS_i04	4	WT1		2	474.287	946.56	1.838	32.253	32.419	32.267	32.734	126.24	n. def.	0		n. def.	n. def.	0	2594400
GSPATP00006905001	GSPATP00006905001	TLAIWLGQGYYHFTTCDK	18	Unmodified	_TLAIWLGQGYYHFTTCDK_			0	0	0	MULTI-MSMS	20170424_WT1_AS_i01	1	WT1	725.685	3	725.351	2173.03	-0.097525	37.726	37.522	37.392	37.722		1.0164e-06	1	12803	79.97	54.771	1	3526300
GSPATP00006905001	GSPATP00006905001	TLAIWLGQGYYHFTTCDK	18	Unmodified	_TLAIWLGQGYYHFTTCDK_			0	0	0	MULTI-MSMS	20170424_WT1_AS_i02	2	WT1	725.685	3	725.351	2173.03	-0.10875	37.655	37.509	37.381	37.651		6.2065e-05	1	12980	71.558	58.521	1	3209900
GSPATP00006905001	GSPATP00006905001	TLAIWLGQGYYHFTTCDK	18	Unmodified	_TLAIWLGQGYYHFTTCDK_			0	0	0	MULTI-MSMS	20170424_WT2_AS_i01	1	WT2	725.685	3	725.351	2173.03	1.1755	37.619	37.461	37.332	37.623		0.0024402	1	12793	39.385	34.581	1	1936200
GSPATP00006905001	GSPATP00006905001	TLAIWLGQGYYHFTTCDK	18	Unmodified	_TLAIWLGQGYYHFTTCDK_			0	0	0	MULTI-MSMS	20170424_WT2_AS_i02	2	WT2	725.684	3	725.351	2173.03	-0.065896	37.684	37.591	37.422	38.052		0.00091948	1	12767	53.278	49.009	1	8743600
GSPATP00006905001	GSPATP00006905001	TLAIWLGQGYYHFTTCDK	18	Unmodified	_TLAIWLGQGYYHFTTCDK_			0	0	0	MULTI-MSMS	20170424_WT2_AS_i03	3	WT2	725.687	3	725.351	2173.03	0.88359	37.549	37.597	37.46	37.722		0.018977	1	12900	25.586	20.719	1	2717900
GSPATP00006905001	GSPATP00006905001	TLAIWLGQGYYHFTTCDKK	19	Unmodified	_TLAIWLGQGYYHFTTCDKK_			0	0	1	MULTI-MSMS	20170424_WT1_AS_i01	1	WT1	576.539	4	576.289	2301.13	-0.37104	35.204	35.099	34.959	35.451		6.9597e-05	1	11690	42.633	36.67	1	2629900
GSPATP00006905001	GSPATP00006905001	TLAIWLGQGYYHFTTCDKK	19	Unmodified	_TLAIWLGQGYYHFTTCDKK_			0	0	1	MULTI-MSMS	20170424_WT1_AS_i02	2	WT1	576.539	4	576.289	2301.13	-0.36695	35.137	35.091	34.928	35.4		0.0010731	1	11883	41.422	38.184	1	4724700
GSPATP00006905001	GSPATP00006905001	TLAIWLGQGYYHFTTCDKK	19	Unmodified	_TLAIWLGQGYYHFTTCDKK_			0	0	1	MULTI-MSMS	20170424_WT2_AS_i01	1	WT2	576.289	4	576.289	2301.13	-0.41628	35.098	35.04	34.943	35.155		0.00031304	1	11643	37.157	34.059	1	1640300
GSPATP00006905001	GSPATP00006905001	TLAIWLGQGYYHFTTCDKK	19	Unmodified	_TLAIWLGQGYYHFTTCDKK_			0	0	1	MULTI-MSMS	20170424_WT2_AS_i02	2	WT2	576.539	4	576.289	2301.13	-0.14337	35.131	35.139	35.021	35.466		0.034243	1	11655	12.666	9.1181	1	5438200
GSPATP00006905001	GSPATP00006905001	TLAIWLGQGYYHFTTCDKK	19	Unmodified	_TLAIWLGQGYYHFTTCDKK_			0	0	1	MULTI-MATCH	20170424_WT2_AS_i03	3	WT2		4	576.289	2301.13	-0.06797	35.017	35.065	34.931	35.346	42.633	n. def.	0		n. def.	n. def.	0	2428200
GSPATP00004235001	GSPATP00004235001;GSPATP00035782001;GSPATP00039671001	TLAIWQGQGYYHFTTCNLPGQVNVIK	26	Unmodified	_TLAIWQGQGYYHFTTCNLPGQVNVIK_			0	0	0	MULTI-MSMS	20170424_WT1_AS_i01	1	WT1	1003.84	3	1003.51	3007.5	0.26704	38.195	37.99	37.82	38.276		2.4918e-07	1	12983	36.9	30.672	1	25985000
GSPATP00004235001	GSPATP00004235001;GSPATP00035782001;GSPATP00039671001	TLAIWQGQGYYHFTTCNLPGQVNVIK	26	Unmodified	_TLAIWQGQGYYHFTTCNLPGQVNVIK_			0	0	0	MULTI-MSMS	20170424_WT1_AS_i02	2	WT1	1003.84	3	1003.51	3007.5	0.22628	38.047	37.901	37.736	38.201		1.1449e-07	1	13151	39.506	36.625	1	17272000
GSPATP00004235001	GSPATP00004235001;GSPATP00035782001;GSPATP00039671001	TLAIWQGQGYYHFTTCNLPGQVNVIK	26	Unmodified	_TLAIWQGQGYYHFTTCNLPGQVNVIK_			0	0	0	MULTI-MSMS	20170424_WT2_AS_i01	1	WT2	1003.84	3	1003.51	3007.5	0.54912	37.968	37.81	37.657	38.116		0.030531	1	12918	18.298	15.79	1	17414000
GSPATP00004235001	GSPATP00004235001;GSPATP00035782001;GSPATP00039671001	TLAIWQGQGYYHFTTCNLPGQVNVIK	26	Unmodified	_TLAIWQGQGYYHFTTCNLPGQVNVIK_			0	0	0	MULTI-MATCH	20170424_WT2_AS_i02	2	WT2		3	1003.51	3007.5	0.51738	38.09	37.997	37.832	38.663	36.9	n. def.	0		n. def.	n. def.	0	39778000
GSPATP00004235001	GSPATP00004235001;GSPATP00035782001;GSPATP00039671001	TLAIWQGQGYYHFTTCNLPGQVNVIK	26	Unmodified	_TLAIWQGQGYYHFTTCNLPGQVNVIK_			0	0	0	MULTI-MATCH	20170424_WT2_AS_i03	3	WT2		3	1003.51	3007.5	0.76754	37.948	37.996	37.867	38.124	36.9	n. def.	0		n. def.	n. def.	0	7725500
GSPATP00004235001	GSPATP00004235001;GSPATP00035782001;GSPATP00039671001	TLAIWQGQGYYHFTTCNLPGQVNVIK	26	Unmodified	_TLAIWQGQGYYHFTTCNLPGQVNVIK_			0	0	0	MULTI-MATCH	20170425_WT1_AS_i04	4	WT1		3	1003.51	3007.5	0.90002	37.731	37.897	37.832	37.967	36.9	n. def.	0		n. def.	n. def.	0	1088500
GSPATP00004235001	GSPATP00004235001;GSPATP00035782001;GSPATP00039671001	TLAIWQGQGYYHFTTCNLPGQVNVIK	26	Unmodified	_TLAIWQGQGYYHFTTCNLPGQVNVIK_			0	0	0	MULTI-MATCH	20170425_WT2_AS_i04	4	WT2		3	1003.51	3007.5	1.5505	37.902	38.002	37.891	38.077	36.9	n. def.	0		n. def.	n. def.	0	2049600
GSPATP00025180001	GSPATP00025180001	TLALSSSPRPVELLRPVVR	19	Unmodified	_TLALSSSPRPVELLRPVVR_			0	0	2	MULTI-MSMS	20170426_ISWI2_AS_i08	19	ISWI2	523.567	4	523.317	2089.24	0.56791	31.896	32.01	31.92	32.065		0.00018566	1	10290	39.523	35.403	1	2001200
GSPATP00025180001	GSPATP00025180001	TLALSSSPRPVELLRPVVR	19	Unmodified	_TLALSSSPRPVELLRPVVR_			0	0	2	MULTI-MSMS	20170426_WT2_AS_i08	8	WT2	523.567	4	523.317	2089.24	-0.46863	31.888	31.964	31.836	32.087		4.7845e-05	1	10296	54.974	51.312	1	3337800
GSPATP00025180001	GSPATP00025180001	TLALSSSPRPVELLRPVVR	19	Unmodified	_TLALSSSPRPVELLRPVVR_			0	0	2	MULTI-MATCH	20170426_ISWI1_AS_i08	19	ISWI1		4	523.317	2089.24	0.31822	31.896	31.997	31.896	32.117	39.523	n. def.	0		n. def.	n. def.	0	2669600
PTETP14200003001	PTETP14200003001;PTETP16400002001	TLANLIITEIIDAKK	15	Unmodified	_TLANLIITEIIDAKK_			0	0	1	MULTI-MSMS	20170426_ISWI1_AS_i07	18	ISWI1	553.003	3	552.67	1654.99	0.11287	44.602	44.708	44.593	44.845		0.022419	1	15872	23.138	16.701	1	1146900
PTETP14200003001	PTETP14200003001;PTETP16400002001	TLANLIITEIIDAKK	15	Unmodified	_TLANLIITEIIDAKK_			0	0	1	MULTI-MSMS	20170426_ISWI2_AS_i07	18	ISWI2	552.668	3	552.67	1654.99	0.13682	44.629	44.699	44.612	44.859		0.011621	1	15750	28.956	17.686	1	1999900
PTETP14200003001	PTETP14200003001;PTETP16400002001	TLANLIITEIIDAKK	15	Unmodified	_TLANLIITEIIDAKK_			0	0	1	MULTI-MATCH	20170425_ISWI1_AS_i06	17	ISWI1		3	552.67	1654.99	0.71573	44.457	44.609	44.58	44.646	28.956	n. def.	0		n. def.	n. def.	0	196270
PTETP14200003001	PTETP14200003001;PTETP16400002001	TLANLIITEIIDAKK	15	Unmodified	_TLANLIITEIIDAKK_			0	0	1	MULTI-MATCH	20170426_ISWI2_AS_i08	19	ISWI2		3	552.67	1654.99	0.18339	44.681	44.796	44.771	44.836	28.956	n. def.	0		n. def.	n. def.	0	179720
GSPATP00035782001	GSPATP00035782001	TLASNDLLVEYGYGFWAR	18	Unmodified	_TLASNDLLVEYGYGFWAR_			0	0	0	MULTI-MSMS	20170424_WT1_AS_i01	1	WT1	1039.01	2	1038.02	2074.02	0.38243	43.705	43.601	43.387	43.745		0.00456	1	15442	36.303	30.919	1	2187000
GSPATP00035782001	GSPATP00035782001	TLASNDLLVEYGYGFWAR	18	Unmodified	_TLASNDLLVEYGYGFWAR_			0	0	0	MULTI-MSMS	20170424_WT1_AS_i01	1	WT1	692.68	3	692.346	2074.02	-0.09183	43.716	43.612	43.498	43.715		0.0071029	1	15445	23.799	20.138	1	804440
GSPATP00035782001	GSPATP00035782001	TLASNDLLVEYGYGFWAR	18	Unmodified	_TLASNDLLVEYGYGFWAR_			0	0	0	MULTI-MSMS	20170424_WT1_AS_i02	2	WT1	1038.51	2	1038.02	2074.02	0.079757	43.595	43.549	43.418	43.62		0.0041663	1	15597	37.426	31.932	1	791260
GSPATP00035782001	GSPATP00035782001	TLASNDLLVEYGYGFWAR	18	Unmodified	_TLASNDLLVEYGYGFWAR_			0	0	0	MULTI-MSMS	20170424_WT2_AS_i01	1	WT2	692.68	3	692.346	2074.02	-0.068851	43.596	43.538	43.442	43.669		0.00045707	1	15454	43.454	40.557	1	964830
GSPATP00035782001	GSPATP00035782001	TLASNDLLVEYGYGFWAR	18	Unmodified	_TLASNDLLVEYGYGFWAR_			0	0	0	MULTI-MSMS	20170424_WT2_AS_i02	2	WT2	1038.52	2	1038.02	2074.02	-0.068512	43.607	43.614	43.437	43.723		0.0043693	1	15383	36.847	31.463	1	1986600
GSPATP00035782001	GSPATP00035782001	TLASNDLLVEYGYGFWAR	18	Unmodified	_TLASNDLLVEYGYGFWAR_			0	0	0	MULTI-MSMS	20170424_WT2_AS_i02	2	WT2	692.68	3	692.346	2074.02	0.55181	43.624	43.631	43.494	43.688		2.3616e-09	1	15397	67.605	62.603	1	743630
GSPATP00035782001	GSPATP00035782001	TLASNDLLVEYGYGFWAR	18	Unmodified	_TLASNDLLVEYGYGFWAR_			0	0	0	MULTI-MATCH	20170424_WT2_AS_i01	1	WT2		2	1038.02	2074.02	0.2534	43.596	43.538	43.439	43.669	36.847	n. def.	0		n. def.	n. def.	0	1649300
GSPATP00002466001	GSPATP00002466001	TLATWLGQGYYHFTTCDK	18	Unmodified	_TLATWLGQGYYHFTTCDK_			0	0	0	MULTI-MSMS	20170424_ISWI1_AS_i01	12	ISWI1	721.338	3	721.339	2160.99	0.93559	36.491	36.491	36.389	36.634		0.037687	1	12481	23.329	20.041	1	1434900
GSPATP00002466001	GSPATP00002466001	TLATWLGQGYYHFTTCDK	18	Unmodified	_TLATWLGQGYYHFTTCDK_			0	0	0	MULTI-MSMS	20170424_WT1_AS_i01	1	WT1	721.672	3	721.339	2160.99	-0.40059	36.721	36.617	36.49	36.783		0.00035564	1	12355	63.337	60	1	4198700
GSPATP00002466001	GSPATP00002466001	TLATWLGQGYYHFTTCDK	18	Unmodified	_TLATWLGQGYYHFTTCDK_			0	0	0	MULTI-MSMS	20170424_WT1_AS_i02	2	WT1	721.671	3	721.339	2160.99	0.016793	36.631	36.585	36.457	36.818		0.0019573	1	12539	41.348	36.821	1	3780600
GSPATP00002466001	GSPATP00002466001	TLATWLGQGYYHFTTCDK	18	Unmodified	_TLATWLGQGYYHFTTCDK_			0	0	0	MULTI-MSMS	20170424_WT2_AS_i01	1	WT2	721.672	3	721.339	2160.99	0.11778	36.605	36.547	36.401	36.676		0.017005	1	12311	25.824	24.214	1	1749200
GSPATP00002466001	GSPATP00002466001	TLATWLGQGYYHFTTCDK	18	Unmodified	_TLATWLGQGYYHFTTCDK_			0	0	0	MULTI-MSMS	20170424_WT2_AS_i02	2	WT2	721.338	3	721.339	2160.99	0.083914	36.65	36.657	36.485	36.819		0.00082966	1	12308	54.288	51.001	1	10959000
GSPATP00002466001	GSPATP00002466001	TLATWLGQGYYHFTTCDK	18	Unmodified	_TLATWLGQGYYHFTTCDK_			0	0	0	MULTI-MSMS	20170424_WT2_AS_i03	3	WT2	721.338	3	721.339	2160.99	-0.35051	36.517	36.565	36.43	36.687		0.00091948	1	12465	53.278	49.837	1	2177100
GSPATP00002466001	GSPATP00002466001	TLATWLGQGYYHFTTCDK	18	Unmodified	_TLATWLGQGYYHFTTCDK_			0	0	0	MULTI-MATCH	20170424_ISWI1_AS_i02	13	ISWI1		3	721.339	2160.99	0.12465	36.392	36.457	36.345	36.622	23.329	n. def.	0		n. def.	n. def.	0	1299500
GSPATP00002466001	GSPATP00002466001	TLATWLGQGYYHFTTCDK	18	Unmodified	_TLATWLGQGYYHFTTCDK_			0	0	0	MULTI-MATCH	20170424_ISWI1_AS_i03	14	ISWI1		3	721.339	2160.99	0.2335	36.273	36.487	36.394	36.617	23.329	n. def.	0		n. def.	n. def.	0	534350
GSPATP00002466001	GSPATP00002466001	TLATWLGQGYYHFTTCDK	18	Unmodified	_TLATWLGQGYYHFTTCDK_			0	0	0	MULTI-MATCH	20170424_ISWI2_AS_i03	14	ISWI2		3	721.339	2160.99	1.8751	36.368	36.541	36.457	36.642	23.329	n. def.	0		n. def.	n. def.	0	235830
GSPATP00002466001	GSPATP00002466001	TLATWLGQGYYHFTTCDK	18	Unmodified	_TLATWLGQGYYHFTTCDK_			0	0	0	MULTI-MATCH	20170425_WT2_AS_i04	4	WT2		3	721.339	2160.99	1.1438	36.474	36.574	36.467	36.652	63.337	n. def.	0		n. def.	n. def.	0	468580
GSPATP00002466001	GSPATP00002466001	TLATWLGQGYYHFTTCDKK	19	Unmodified	_TLATWLGQGYYHFTTCDKK_			0	0	1	MULTI-MSMS	20170424_WT1_AS_i01	1	WT1	573.53	4	573.279	2289.09	0.313	34.411	34.307	34.173	34.502		7.1219e-06	1	11346	62.203	57.85	1	5933100
GSPATP00002466001	GSPATP00002466001	TLATWLGQGYYHFTTCDKK	19	Unmodified	_TLATWLGQGYYHFTTCDKK_			0	0	1	MULTI-MSMS	20170424_WT1_AS_i02	2	WT1	573.28	4	573.279	2289.09	0.013147	34.341	34.296	34.166	34.468		0.00031284	1	11525	31.883	28.546	1	6586900
GSPATP00002466001	GSPATP00002466001	TLATWLGQGYYHFTTCDKK	19	Unmodified	_TLATWLGQGYYHFTTCDKK_			0	0	1	MULTI-MSMS	20170424_WT2_AS_i01	1	WT2	573.529	4	573.279	2289.09	0.15825	34.312	34.255	34.099	34.362		1.1083e-05	1	11293	56.817	47.77	1	3251800
GSPATP00002466001	GSPATP00002466001	TLATWLGQGYYHFTTCDKK	19	Unmodified	_TLATWLGQGYYHFTTCDKK_			0	0	1	MULTI-MSMS	20170424_WT2_AS_i02	2	WT2	573.529	4	573.279	2289.09	-0.47531	34.373	34.381	34.229	34.67		1.6005e-05	1	11310	54.355	48.392	1	9143500
GSPATP00002466001	GSPATP00002466001	TLATWLGQGYYHFTTCDKK	19	Unmodified	_TLATWLGQGYYHFTTCDKK_			0	0	1	MULTI-MSMS	20170424_WT2_AS_i02	2	WT2	764.035	3	764.037	2289.09	0.59963	34.372	34.379	34.229	34.649		0.018825	1	11369	17.577	14.24	1	7858300
GSPATP00002466001	GSPATP00002466001	TLATWLGQGYYHFTTCDKK	19	Unmodified	_TLATWLGQGYYHFTTCDKK_			0	0	1	MULTI-MATCH	20170424_WT1_AS_i01	1	WT1		3	764.037	2289.09	0.55594	34.41	34.305	34.173	34.429	17.577	n. def.	0		n. def.	n. def.	0	4595000
GSPATP00002466001	GSPATP00002466001	TLATWLGQGYYHFTTCDKK	19	Unmodified	_TLATWLGQGYYHFTTCDKK_			0	0	1	MULTI-MATCH	20170424_WT1_AS_i02	2	WT1		3	764.037	2289.09	0.11558	34.336	34.29	34.093	34.432	17.577	n. def.	0		n. def.	n. def.	0	3702400
GSPATP00002466001	GSPATP00002466001	TLATWLGQGYYHFTTCDKK	19	Unmodified	_TLATWLGQGYYHFTTCDKK_			0	0	1	MULTI-MATCH	20170424_WT2_AS_i03	3	WT2		3	764.037	2289.09	-0.0096328	34.213	34.261	34.118	34.373	17.577	n. def.	0		n. def.	n. def.	0	1793700
GSPATP00002466001	GSPATP00002466001	TLATWLGQGYYHFTTCDKK	19	Unmodified	_TLATWLGQGYYHFTTCDKK_			0	0	1	MULTI-MATCH	20170424_WT2_AS_i03	3	WT2		4	573.279	2289.09	-0.12155	34.212	34.26	34.118	34.408	62.203	n. def.	0		n. def.	n. def.	0	2420700
GSPATP00002466001	GSPATP00002466001	TLATWLGQGYYHFTTCDKK	19	Unmodified	_TLATWLGQGYYHFTTCDKK_			0	0	1	MULTI-MATCH	20170425_WT2_AS_i04	4	WT2		3	764.037	2289.09	1.2673	34.193	34.293	34.188	34.372	17.577	n. def.	0		n. def.	n. def.	0	630270
GSPATP00002466001	GSPATP00002466001	TLATWLGQGYYHFTTCDKK	19	Unmodified	_TLATWLGQGYYHFTTCDKK_			0	0	1	MULTI-MATCH	20170425_WT2_AS_i04	4	WT2		4	573.279	2289.09	-0.33781	34.181	34.28	34.151	34.408	62.203	n. def.	0		n. def.	n. def.	0	991000
GSPATP00027872001	GSPATP00027872001;GSPATP00013053001	TLCLVPVAHIDQLTPEK	17	Unmodified	_TLCLVPVAHIDQLTPEK_			0	0	0	MULTI-MSMS	20170425_ISWI1_AS_i05	16	ISWI1	645.686	3	645.352	1933.03	0.10165	34.374	34.523	34.395	34.689		0.0013926	1	11284	55.437	45.38	1	7240600
GSPATP00027872001	GSPATP00027872001;GSPATP00013053001	TLCLVPVAHIDQLTPEK	17	Unmodified	_TLCLVPVAHIDQLTPEK_			0	0	0	MULTI-MSMS	20170425_ISWI2_AS_i05	16	ISWI2	645.686	3	645.352	1933.03	-1.7841	34.398	34.537	34.306	34.784		0.002877	1	11239	46.131	37.035	1	7077200
GSPATP00027872001	GSPATP00027872001;GSPATP00013053001	TLCLVPVAHIDQLTPEK	17	Unmodified	_TLCLVPVAHIDQLTPEK_			0	0	0	MULTI-MSMS	20170425_WT1_AS_i04	4	WT1	645.687	3	645.352	1933.03	0.25439	34.374	34.54	34.412	34.707		0.0023956	1	11274	49.463	38.829	1	3899100
GSPATP00027872001	GSPATP00027872001;GSPATP00013053001	TLCLVPVAHIDQLTPEK	17	Unmodified	_TLCLVPVAHIDQLTPEK_			0	0	0	MULTI-MSMS	20170425_WT1_AS_i05	5	WT1	645.686	3	645.352	1933.03	0.14728	34.38	34.569	34.33	34.738		0.0021957	1	11409	50.653	40.996	1	3330400
GSPATP00027872001	GSPATP00027872001;GSPATP00013053001	TLCLVPVAHIDQLTPEK	17	Unmodified	_TLCLVPVAHIDQLTPEK_			0	0	0	MULTI-MSMS	20170425_WT2_AS_i05	5	WT2	645.352	3	645.352	1933.03	-3.6908	34.347	34.526	34.292	34.738		0.0021432	1	11243	50.966	34.66	1	8977700
GSPATP00027872001	GSPATP00027872001;GSPATP00013053001	TLCLVPVAHIDQLTPEK	17	Unmodified	_TLCLVPVAHIDQLTPEK_			0	0	0	MULTI-MSMS	20170425_WT2_AS_i06	6	WT2	645.687	3	645.352	1933.03	0.9448	34.351	34.492	34.352	34.57		0.0010316	1	11227	58.246	53.037	1	2860600
GSPATP00027872001	GSPATP00027872001;GSPATP00013053001	TLCLVPVAHIDQLTPEK	17	Unmodified	_TLCLVPVAHIDQLTPEK_			0	0	0	MULTI-MSMS	20170426_WT2_AS_i07	7	WT2	645.352	3	645.352	1933.03	0.96426	34.598	34.547	34.478	34.625		0.018648	1	11406	27.149	17.491	1	1347400
GSPATP00027872001	GSPATP00027872001;GSPATP00013053001	TLCLVPVAHIDQLTPEK	17	Unmodified	_TLCLVPVAHIDQLTPEK_			0	0	0	MULTI-MATCH	20170425_ISWI2_AS_i04	15	ISWI2		3	645.352	1933.03	-0.69431	34.383	34.5	34.414	34.558	46.131	n. def.	0		n. def.	n. def.	0	747010
GSPATP00027872001	GSPATP00027872001;GSPATP00013053001	TLCLVPVAHIDQLTPEK	17	Unmodified	_TLCLVPVAHIDQLTPEK_			0	0	0	MULTI-MATCH	20170425_ISWI2_AS_i06	17	ISWI2		3	645.352	1933.03	0.54036	34.422	34.525	34.346	34.6	46.131	n. def.	0		n. def.	n. def.	0	2264800
GSPATP00027872001	GSPATP00027872001;GSPATP00013053001	TLCLVPVAHIDQLTPEK	17	Unmodified	_TLCLVPVAHIDQLTPEK_			0	0	0	MULTI-MATCH	20170425_WT2_AS_i04	4	WT2		3	645.352	1933.03	0.84076	34.404	34.504	34.408	34.579	58.246	n. def.	0		n. def.	n. def.	0	806070
GSPATP00027872001	GSPATP00027872001;GSPATP00013053001	TLCLVPVAHIDQLTPEK	17	Unmodified	_TLCLVPVAHIDQLTPEK_			0	0	0	MULTI-MATCH	20170426_ISWI1_AS_i07	18	ISWI1		3	645.352	1933.03	1.0281	34.438	34.544	34.516	34.579	46.131	n. def.	0		n. def.	n. def.	0	906090
GSPATP00027872001	GSPATP00027872001;GSPATP00013053001	TLCLVPVAHIDQLTPEK	17	Unmodified	_TLCLVPVAHIDQLTPEK_			0	0	0	MULTI-MATCH	20170426_WT1_AS_i07	7	WT1		3	645.352	1933.03	1.2456	34.508	34.532	34.481	34.652	58.246	n. def.	0		n. def.	n. def.	0	1277800
GSPATP00011191001	GSPATP00011191001;GSPATP00011473001	TLDDIMYDDECRR	13	Oxidation (M)	_TLDDIM(ox)YDDECRR_	TLDDIM(1)YDDECRR	TLDDIM(41.4)YDDECRR	0	1	1	MULTI-MSMS	20170425_WT1_AS_i06	6	WT1	573.243	3	573.243	1716.71	-0.43446	20.426	20.622	20.529	20.724		0.0031807	1	5163	41.401	37.337	1	1939200
GSPATP00011191001	GSPATP00011191001;GSPATP00011473001	TLDDIMYDDECRR	13	Oxidation (M)	_TLDDIM(ox)YDDECRR_			0	1	1	MULTI-MATCH	20170425_WT2_AS_i06	6	WT2		3	573.243	1716.71	0.13626	20.396	20.537	20.432	20.634	41.401	n. def.	0		n. def.	n. def.	0	1553000
GSPATP00011191001	GSPATP00011191001;GSPATP00011473001	TLDDIMYDDECRR	13	Oxidation (M)	_TLDDIM(ox)YDDECRR_			0	1	1	MULTI-MATCH	20170426_WT2_AS_i07	7	WT2		3	573.243	1716.71	0.22588	20.684	20.633	20.544	20.734	41.401	n. def.	0		n. def.	n. def.	0	963920
GSPATP00011191001	GSPATP00011191001;GSPATP00011473001	TLDDIMYDDECRR	13	Unmodified	_TLDDIMYDDECRR_			0	0	1	MULTI-MSMS	20170425_WT1_AS_i06	6	WT1	568.246	3	567.912	1700.71	-0.20062	24.752	24.949	24.825	25.085		0.0045424	1	7162	41.644	40.656	1	2934700
GSPATP00011191001	GSPATP00011191001;GSPATP00011473001	TLDDIMYDDECRR	13	Unmodified	_TLDDIMYDDECRR_			0	0	1	MULTI-MSMS	20170426_WT2_AS_i07	7	WT2	567.912	3	567.912	1700.71	-0.11726	25.001	24.95	24.808	25.062		0.00043359	1	7171	64.65	61.789	1	2042800
GSPATP00011191001	GSPATP00011191001;GSPATP00011473001	TLDDIMYDDECRR	13	Unmodified	_TLDDIMYDDECRR_			0	0	1	MULTI-MATCH	20170425_WT2_AS_i06	6	WT2		3	567.912	1700.71	-0.0062189	24.773	24.914	24.812	25.031	64.65	n. def.	0		n. def.	n. def.	0	2208900
GSPATP00011191001	GSPATP00011191001;GSPATP00011473001	TLDDIMYDDECRR	13	Unmodified	_TLDDIMYDDECRR_			0	0	1	MULTI-MATCH	20170426_WT1_AS_i07	7	WT1		3	567.912	1700.71	-0.64096	24.926	24.951	24.854	25.029	64.65	n. def.	0		n. def.	n. def.	0	464420
GSPATP00006306001	GSPATP00006306001;GSPATP00009637001	TLDEFLVQYK	10	Unmodified	_TLDEFLVQYK_			0	0	0	MULTI-MSMS	20170426_WT1_AS_i07	7	WT1	628.332	2	628.332	1254.65	0.2099	33.016	33.04	32.73	33.354		0.0052887	1	10795	79.906	21.947	1	4696800
GSPATP00026648001	GSPATP00026648001	TLDEVHGNSDIVDK	14	Unmodified	_TLDEVHGNSDIVDK_			0	0	0	MULTI-MSMS	20170426_ISWI1_AS_i07	18	ISWI1	514.92	3	514.586	1540.74	-0.26444	18.758	18.864	18.779	18.972		0.0094811	1	4310	35.891	26.358	1	2214200
GSPATP00026648001	GSPATP00026648001	TLDEVHGNSDIVDK	14	Unmodified	_TLDEVHGNSDIVDK_			0	0	0	MULTI-MSMS	20170426_ISWI2_AS_i07	18	ISWI2	514.586	3	514.586	1540.74	0.017196	18.793	18.863	18.744	18.97		0.0016134	1	4270	56.147	43.38	1	3242700
GSPATP00026648001	GSPATP00026648001	TLDEVHGNSDIVDKLR	16	Unmodified	_TLDEVHGNSDIVDKLR_			0	0	1	MULTI-MSMS	20170426_ISWI1_AS_i07	18	ISWI1	604.314	3	604.315	1809.92	-0.1146	24.792	24.898	24.78	25.051		2.4099e-13	1	7122	100.23	88.788	1	2322800
GSPATP00026648001	GSPATP00026648001	TLDEVHGNSDIVDKLR	16	Unmodified	_TLDEVHGNSDIVDKLR_			0	0	1	MULTI-MSMS	20170426_ISWI1_AS_i07	18	ISWI1	454.239	4	453.488	1809.92	-1.704	24.804	24.91	24.76	25.161		0.015627	1	7129	25.609	22.089	1	2157300
GSPATP00026648001	GSPATP00026648001	TLDEVHGNSDIVDKLR	16	Unmodified	_TLDEVHGNSDIVDKLR_			0	0	1	MULTI-MSMS	20170426_ISWI2_AS_i07	18	ISWI2	604.313	3	604.315	1809.92	-0.38268	24.788	24.858	24.644	24.971		3.5239e-16	1	7022	109.79	99.326	1	2903100
GSPATP00026648001	GSPATP00026648001	TLDEVHGNSDIVDKLR	16	Unmodified	_TLDEVHGNSDIVDKLR_			0	0	1	MULTI-MATCH	20170426_ISWI2_AS_i07	18	ISWI2		4	453.488	1809.92	0.14384	24.791	24.861	24.74	24.971	25.609	n. def.	0		n. def.	n. def.	0	2385100
GSPATP00027299001	GSPATP00027299001;GSPATP00020565001	TLDLIYFFTAGEDEVR	16	Unmodified	_TLDLIYFFTAGEDEVR_			0	0	0	MULTI-MSMS	20170425_ISWI1_AS_i06	17	ISWI1	630.65	3	630.316	1887.93	-0.127	47.195	47.247	47.115	47.303		0.036569	1	17038	28.956	24.988	1	707360
GSPATP00027299001	GSPATP00027299001;GSPATP00020565001	TLDLIYFFTAGEDEVR	16	Unmodified	_TLDLIYFFTAGEDEVR_			0	0	0	MULTI-MSMS	20170425_WT2_AS_i06	6	WT2	630.651	3	630.316	1887.93	0.31417	47.292	47.333	47.241	47.422		0.0064307	1	17011	46.319	35.039	1	723890
GSPATP00027299001	GSPATP00027299001;GSPATP00020565001	TLDLIYFFTAGEDEVR	16	Unmodified	_TLDLIYFFTAGEDEVR_			0	0	0	MULTI-MATCH	20170425_ISWI2_AS_i06	17	ISWI2		3	630.316	1887.93	-0.36906	47.3	47.303	47.238	47.406	28.956	n. def.	0		n. def.	n. def.	0	941290
GSPATP00027299001	GSPATP00027299001;GSPATP00020565001	TLDLIYFFTAGEDEVR	16	Unmodified	_TLDLIYFFTAGEDEVR_			0	0	0	MULTI-MATCH	20170425_WT1_AS_i06	6	WT1		3	630.316	1887.93	-0.10593	47.241	47.238	47.172	47.291	46.319	n. def.	0		n. def.	n. def.	0	816870
GSPATP00014000001	GSPATP00014000001;GSPATP00027937001;GSPATP00031530001	TLDPSGGLILK	11	Unmodified	_TLDPSGGLILK_			0	0	0	MULTI-MSMS	20170425_ISWI1_AS_i06	17	ISWI1	557.328	2	557.329	1112.64	0.22023	29.579	29.732	29.442	29.952		0.031812	1	9163	49.418	23.844	1	6079900
GSPATP00014000001	GSPATP00014000001;GSPATP00027937001;GSPATP00031530001	TLDPSGGLILK	11	Unmodified	_TLDPSGGLILK_			0	0	0	MULTI-MSMS	20170425_ISWI2_AS_i06	17	ISWI2	557.329	2	557.329	1112.64	0.34791	29.615	29.718	29.444	29.883		0.0088688	1	9171	65.305	34.232	1	8319000
GSPATP00014000001	GSPATP00014000001;GSPATP00027937001;GSPATP00031530001	TLDPSGGLILK	11	Unmodified	_TLDPSGGLILK_			0	0	0	MULTI-MSMS	20170425_WT1_AS_i06	6	WT1	557.33	2	557.329	1112.64	-0.14702	29.578	29.775	29.482	29.993		0.0081843	1	9301	66.27	33.43	1	11256000
GSPATP00014000001	GSPATP00014000001;GSPATP00027937001;GSPATP00031530001	TLDPSGGLILK	11	Unmodified	_TLDPSGGLILK_			0	0	0	MULTI-MSMS	20170425_WT2_AS_i06	6	WT2	557.33	2	557.329	1112.64	-0.40302	29.623	29.764	29.49	29.886		0.02267	1	9129	54.982	25.565	1	4085400
GSPATP00014000001	GSPATP00014000001;GSPATP00027937001;GSPATP00031530001	TLDPSGGLILK	11	Unmodified	_TLDPSGGLILK_			0	0	0	MULTI-SECPEP	20170426_WT2_AS_i09	9	WT2	557.303	2	557.329	1112.64	-0.16644	29.556	29.808	29.689	29.929		0.021763	1	9672	47.187	27.335	1	1421000
GSPATP00014000001	GSPATP00014000001;GSPATP00027937001;GSPATP00031530001	TLDPSGGLILK	11	Unmodified	_TLDPSGGLILK_			0	0	0	MULTI-MATCH	20170424_WT2_AS_i02	2	WT2		2	557.329	1112.64	-0.63459	29.759	29.766	29.676	29.855	47.187	n. def.	0		n. def.	n. def.	0	686960
GSPATP00014000001	GSPATP00014000001;GSPATP00027937001;GSPATP00031530001	TLDPSGGLILK	11	Unmodified	_TLDPSGGLILK_			0	0	0	MULTI-MATCH	20170425_WT2_AS_i04	4	WT2		2	557.329	1112.64	-0.10534	29.618	29.717	29.644	29.821	47.187	n. def.	0		n. def.	n. def.	0	834320
GSPATP00014000001	GSPATP00014000001;GSPATP00027937001;GSPATP00031530001	TLDPSGGLILK	11	Unmodified	_TLDPSGGLILK_			0	0	0	MULTI-MATCH	20170426_WT1_AS_i07	7	WT1		2	557.329	1112.64	-0.78077	29.682	29.706	29.615	29.76	47.187	n. def.	0		n. def.	n. def.	0	366470
GSPATP00014000001	GSPATP00014000001;GSPATP00027937001;GSPATP00031530001	TLDPSGGLILK	11	Unmodified	_TLDPSGGLILK_			0	0	0	MULTI-MATCH	20170426_WT1_AS_i08	8	WT1		2	557.329	1112.64	0.40065	29.692	29.74	29.599	29.855	47.187	n. def.	0		n. def.	n. def.	0	1536200
GSPATP00014000001	GSPATP00014000001;GSPATP00027937001;GSPATP00031530001	TLDPSGGLILK	11	Unmodified	_TLDPSGGLILK_			0	0	0	MULTI-MATCH	20170426_WT2_AS_i08	8	WT2		2	557.329	1112.64	0.032469	29.654	29.73	29.58	29.865	47.187	n. def.	0		n. def.	n. def.	0	2766500
GSPATP00004926001	GSPATP00004926001;GSPATP00003251001	TLEDKCEDQLALIQFMK	17	Unmodified	_TLEDKCEDQLALIQFMK_			0	0	1	MULTI-MSMS	20170424_WT2_AS_i03	3	WT2	695.012	3	694.68	2081.02	-0.72768	36.458	36.506	36.393	36.724		0.0091388	1	12462	26.365	22.924	1	1019600
GSPATP00021381001	GSPATP00021381001	TLEELQDSIK	10	Unmodified	_TLEELQDSIK_			0	0	0	MULTI-MSMS	20170426_ISWI1_AS_i07	18	ISWI1	588.31	2	588.311	1174.61	-1.3032	24.538	24.644	24.466	24.742		0.0019839	1	6995	89.355	3.6789	1	1717300
GSPATP00021381001	GSPATP00021381001	TLEELQDSIK	10	Unmodified	_TLEELQDSIK_			0	0	0	MULTI-MATCH	20170426_ISWI2_AS_i07	18	ISWI2		2	588.311	1174.61	-0.49178	24.531	24.601	24.5	24.681	89.355	n. def.	0		n. def.	n. def.	0	499090
GSPATP00033515001	GSPATP00033515001	TLEFMTSCQR	10	Unmodified	_TLEFMTSCQR_			0	0	0	MULTI-MSMS	20170424_ISWI2_AS_i01	12	ISWI2	636.789	2	636.789	1271.56	-0.48488	25.701	25.801	25.657	25.933		0.012698	1	7441	68.735	56.509	1	2990800
GSPATP00033515001	GSPATP00033515001	TLEFMTSCQR	10	Unmodified	_TLEFMTSCQR_			0	0	0	MULTI-MATCH	20170424_ISWI1_AS_i01	12	ISWI1		2	636.789	1271.56	0.45541	25.775	25.775	25.67	25.917	68.735	n. def.	0		n. def.	n. def.	0	1134200
GSPATP00033515001	GSPATP00033515001	TLEFMTSCQR	10	Unmodified	_TLEFMTSCQR_			0	0	0	MULTI-MATCH	20170424_ISWI2_AS_i02	13	ISWI2		2	636.789	1271.56	-0.60288	25.731	25.854	25.759	25.946	68.735	n. def.	0		n. def.	n. def.	0	432820
GSPATP00001003001	GSPATP00001003001	TLEGIVNIAAVDADAHK	17	Unmodified	_TLEGIVNIAAVDADAHK_			0	0	0	MULTI-MSMS	20170425_ISWI2_AS_i06	17	ISWI2	579.643	3	579.644	1735.91	0.11312	32.539	32.642	32.554	32.779		8.4022e-19	1	10487	79.013	73.354	1	5212100
GSPATP00001003001	GSPATP00001003001	TLEGIVNIAAVDADAHK	17	Unmodified	_TLEGIVNIAAVDADAHK_			0	0	0	MULTI-MATCH	20170425_ISWI1_AS_i06	17	ISWI1		3	579.644	1735.91	-0.018928	32.493	32.645	32.562	32.738	79.013	n. def.	0		n. def.	n. def.	0	1961800
PTETP10100003001	PTETP10100003001;PTETP4600003001;GSPATP00012965001	TLEINANHPILTELK	15	Unmodified	_TLEINANHPILTELK_			0	0	0	MULTI-MSMS	20170424_ISWI1_AS_i02	13	ISWI1	569.655	3	569.321	1704.94	0.24056	31.06	31.125	30.997	31.179		0.0076861	1	9841	49.31	30.11	1	2651600
PTETP10100003001	PTETP10100003001;PTETP4600003001;GSPATP00012965001	TLEINANHPILTELK	15	Unmodified	_TLEINANHPILTELK_			0	0	0	MULTI-MSMS	20170424_ISWI1_AS_i03	14	ISWI1	569.321	3	569.321	1704.94	0.54744	30.895	31.108	30.982	31.2		0.0045898	1	9885	58.071	38.233	1	3632800
PTETP10100003001	PTETP10100003001;PTETP4600003001;GSPATP00012965001	TLEINANHPILTELK	15	Unmodified	_TLEINANHPILTELK_			0	0	0	MULTI-MSMS	20170424_ISWI2_AS_i02	13	ISWI2	569.655	3	569.321	1704.94	0.10454	31.014	31.136	31.055	31.257		0.0024036	1	9994	67.115	47.277	1	1293500
PTETP10100003001	PTETP10100003001;PTETP4600003001;GSPATP00012965001	TLEINANHPILTELK	15	Unmodified	_TLEINANHPILTELK_			0	0	0	MULTI-MSMS	20170424_ISWI2_AS_i03	14	ISWI2	569.655	3	569.321	1704.94	0.37856	30.948	31.121	30.922	31.175		3.0204e-15	1	9677	108.71	82.589	1	4583800
PTETP10100003001	PTETP10100003001;PTETP4600003001;GSPATP00012965001	TLEINANHPILTELK	15	Unmodified	_TLEINANHPILTELK_			0	0	0	MULTI-MSMS	20170424_WT1_AS_i02	2	WT1	569.655	3	569.321	1704.94	0.68082	31.161	31.115	31.009	31.192		0.02248	1	10120	39.005	19.805	1	2292300
PTETP10100003001	PTETP10100003001;PTETP4600003001;GSPATP00012965001	TLEINANHPILTELK	15	Unmodified	_TLEINANHPILTELK_			0	0	0	MULTI-MSMS	20170424_WT1_AS_i03	3	WT1	569.32	3	569.321	1704.94	-0.13028	31.186	31.139	30.974	31.438		0.0029001	1	10143	65.472	46.643	1	7764000
PTETP10100003001	PTETP10100003001;PTETP4600003001;GSPATP00012965001	TLEINANHPILTELK	15	Unmodified	_TLEINANHPILTELK_			0	0	0	MULTI-MSMS	20170424_WT2_AS_i02	2	WT2	569.655	3	569.321	1704.94	0.30757	31.153	31.161	30.997	31.29		0.0054908	1	9896	55.213	42.721	1	2471700
PTETP10100003001	PTETP10100003001;PTETP4600003001;GSPATP00012965001	TLEINANHPILTELK	15	Unmodified	_TLEINANHPILTELK_			0	0	0	MULTI-MSMS	20170424_WT2_AS_i03	3	WT2	569.655	3	569.321	1704.94	0.14589	31.076	31.124	31.007	31.263		6.1606e-29	1	10065	127.03	92.341	1	4314200
PTETP10100003001	PTETP10100003001;PTETP4600003001;GSPATP00012965001	TLEINANHPILTELK	15	Unmodified	_TLEINANHPILTELK_			0	0	0	MULTI-MSMS	20170425_ISWI1_AS_i04	15	ISWI1	569.32	3	569.321	1704.94	0.037731	30.944	31.093	30.892	31.472		2.0687e-19	1	9737	114.31	89.589	1	33538000
PTETP10100003001	PTETP10100003001;PTETP4600003001;GSPATP00012965001	TLEINANHPILTELK	15	Unmodified	_TLEINANHPILTELK_			0	0	0	MULTI-MSMS	20170425_ISWI1_AS_i05	16	ISWI1	569.656	3	569.321	1704.94	0.83131	30.937	31.087	30.784	31.182		0.0024036	1	9755	67.115	50.892	1	5717000
PTETP10100003001	PTETP10100003001;PTETP4600003001;GSPATP00012965001	TLEINANHPILTELK	15	Unmodified	_TLEINANHPILTELK_			0	0	0	MULTI-MSMS	20170425_ISWI1_AS_i06	17	ISWI1	569.32	3	569.321	1704.94	0.20774	30.966	31.118	30.954	31.21		1.3644e-10	1	9780	91.812	71.227	1	2929700
PTETP10100003001	PTETP10100003001;PTETP4600003001;GSPATP00012965001	TLEINANHPILTELK	15	Unmodified	_TLEINANHPILTELK_			0	0	0	MULTI-MSMS	20170425_ISWI2_AS_i04	15	ISWI2	569.654	3	569.321	1704.94	0.047681	30.975	31.091	30.906	31.415		8.0974e-37	1	9695	141.82	111.25	1	51421000
PTETP10100003001	PTETP10100003001;PTETP4600003001;GSPATP00012965001	TLEINANHPILTELK	15	Unmodified	_TLEINANHPILTELK_			0	0	0	MULTI-MSMS	20170425_ISWI2_AS_i05	16	ISWI2	569.655	3	569.321	1704.94	-0.02599	30.983	31.121	30.982	31.235		1.3941e-16	1	9720	110.97	77.768	1	7360200
PTETP10100003001	PTETP10100003001;PTETP4600003001;GSPATP00012965001	TLEINANHPILTELK	15	Unmodified	_TLEINANHPILTELK_			0	0	0	MULTI-MSMS	20170425_ISWI2_AS_i06	17	ISWI2	569.319	3	569.321	1704.94	-0.2639	30.931	31.033	30.95	31.194		5.9361e-35	1	9769	135.14	93.516	1	5069800
PTETP10100003001	PTETP10100003001;PTETP4600003001;GSPATP00012965001	TLEINANHPILTELK	15	Unmodified	_TLEINANHPILTELK_			0	0	0	MULTI-MSMS	20170425_WT1_AS_i04	4	WT1	569.321	3	569.321	1704.94	0.67974	30.974	31.141	30.854	31.263		2.4332e-10	1	9767	88.73	62.606	1	1761300
PTETP10100003001	PTETP10100003001;PTETP4600003001;GSPATP00012965001	TLEINANHPILTELK	15	Unmodified	_TLEINANHPILTELK_			0	0	0	MULTI-MSMS	20170425_WT1_AS_i05	5	WT1	569.656	3	569.321	1704.94	-0.24444	30.958	31.147	31.024	31.269		0.0054908	1	9885	55.213	43.067	1	6141600
PTETP10100003001	PTETP10100003001;PTETP4600003001;GSPATP00012965001	TLEINANHPILTELK	15	Unmodified	_TLEINANHPILTELK_			0	0	0	MULTI-MSMS	20170425_WT1_AS_i06	6	WT1	569.32	3	569.321	1704.94	-0.026846	30.926	31.123	31.032	31.251		0.0050329	1	9921	56.482	36.643	1	1802400
PTETP10100003001	PTETP10100003001;PTETP4600003001;GSPATP00012965001	TLEINANHPILTELK	15	Unmodified	_TLEINANHPILTELK_			0	0	0	MULTI-MSMS	20170425_WT2_AS_i05	5	WT2	569.655	3	569.321	1704.94	-0.033304	30.879	31.058	30.825	31.109		1.7673e-06	1	9711	84.753	65.076	1	9320500
PTETP10100003001	PTETP10100003001;PTETP4600003001;GSPATP00012965001	TLEINANHPILTELK	15	Unmodified	_TLEINANHPILTELK_			0	0	0	MULTI-MSMS	20170425_WT2_AS_i06	6	WT2	569.32	3	569.321	1704.94	0.097373	30.919	31.16	31.03	31.25		2.4332e-10	1	9701	88.73	61.76	1	5852500
PTETP10100003001	PTETP10100003001;PTETP4600003001;GSPATP00012965001	TLEINANHPILTELK	15	Unmodified	_TLEINANHPILTELK_			0	0	0	MULTI-MSMS	20170426_ISWI2_AS_i09	20	ISWI2	569.321	3	569.321	1704.94	-0.042398	30.863	31.112	31.011	31.178		0.003133	1	10359	64.65	45.817	1	3166800
PTETP10100003001	PTETP10100003001;PTETP4600003001;GSPATP00012965001	TLEINANHPILTELK	15	Unmodified	_TLEINANHPILTELK_			0	0	0	MULTI-MSMS	20170426_WT1_AS_i09	9	WT1	569.656	3	569.321	1704.94	0.60683	31.181	31.078	30.971	31.144		1.2774e-10	1	10339	92.063	65.939	1	1962800
PTETP10100003001	PTETP10100003001;PTETP4600003001;GSPATP00012965001	TLEINANHPILTELK	15	Unmodified	_TLEINANHPILTELK_			0	0	0	MULTI-MSMS	20170426_WT2_AS_i07	7	WT2	569.322	3	569.321	1704.94	-0.029567	31.157	31.106	31.003	31.183		0.0058962	1	9890	54.09	39.299	1	2257000
PTETP10100003001	PTETP10100003001;PTETP4600003001;GSPATP00012965001	TLEINANHPILTELK	15	Unmodified	_TLEINANHPILTELK_			0	0	0	MULTI-MSMS	20170426_WT2_AS_i09	9	WT2	569.655	3	569.321	1704.94	0.71398	30.871	31.122	31.01	31.176		1.1306e-06	1	10299	85.909	59.368	1	2372400
PTETP10100003001	PTETP10100003001;PTETP4600003001;GSPATP00012965001	TLEINANHPILTELK	15	Unmodified	_TLEINANHPILTELK_			0	0	0	MULTI-MATCH	20170424_ISWI1_AS_i01	12	ISWI1		3	569.321	1704.94	0.94705	30.98	30.98	30.85	31.072	135.14	n. def.	0		n. def.	n. def.	0	1908800
PTETP10100003001	PTETP10100003001;PTETP4600003001;GSPATP00012965001	TLEINANHPILTELK	15	Unmodified	_TLEINANHPILTELK_			0	0	0	MULTI-MATCH	20170424_ISWI2_AS_i01	12	ISWI2		3	569.321	1704.94	0.36754	30.996	31.096	30.904	31.16	135.14	n. def.	0		n. def.	n. def.	0	2436700
PTETP10100003001	PTETP10100003001;PTETP4600003001;GSPATP00012965001	TLEINANHPILTELK	15	Unmodified	_TLEINANHPILTELK_			0	0	0	MULTI-MATCH	20170424_WT1_AS_i01	1	WT1		3	569.321	1704.94	0.9251	31.297	31.193	31.044	31.264	127.03	n. def.	0		n. def.	n. def.	0	490240
PTETP10100003001	PTETP10100003001;PTETP4600003001;GSPATP00012965001	TLEINANHPILTELK	15	Unmodified	_TLEINANHPILTELK_			0	0	0	MULTI-MATCH	20170424_WT2_AS_i01	1	WT2		3	569.321	1704.94	0.20769	31.151	31.093	30.943	31.164	127.03	n. def.	0		n. def.	n. def.	0	570970
PTETP10100003001	PTETP10100003001;PTETP4600003001;GSPATP00012965001	TLEINANHPILTELK	15	Unmodified	_TLEINANHPILTELK_			0	0	0	MULTI-MATCH	20170426_ISWI1_AS_i07	18	ISWI1		3	569.321	1704.94	0.94168	30.983	31.089	30.955	31.173	135.14	n. def.	0		n. def.	n. def.	0	1284400
PTETP10100003001	PTETP10100003001;PTETP4600003001;GSPATP00012965001	TLEINANHPILTELK	15	Unmodified	_TLEINANHPILTELK_			0	0	0	MULTI-MATCH	20170426_ISWI2_AS_i07	18	ISWI2		3	569.321	1704.94	-0.22163	31.02	31.09	30.965	31.179	135.14	n. def.	0		n. def.	n. def.	0	2939200
PTETP10100003001	PTETP10100003001;PTETP4600003001;GSPATP00012965001	TLEINANHPILTELK	15	Unmodified	_TLEINANHPILTELK_			0	0	0	MULTI-MATCH	20170426_ISWI2_AS_i08	19	ISWI2		3	569.321	1704.94	0.99421	31.028	31.142	31.014	31.195	135.14	n. def.	0		n. def.	n. def.	0	958040
PTETP10100003001	PTETP10100003001;PTETP4600003001;GSPATP00012965001	TLEINANHPILTELK	15	Unmodified	_TLEINANHPILTELK_			0	0	0	MULTI-MATCH	20170426_WT1_AS_i07	7	WT1		3	569.321	1704.94	0.14756	31.029	31.053	30.927	31.141	127.03	n. def.	0		n. def.	n. def.	0	1862000
PTETP10100003001	PTETP10100003001;PTETP4600003001;GSPATP00012965001	TLEINANHPILTELK	15	Unmodified	_TLEINANHPILTELK_			0	0	0	MULTI-MATCH	20170426_WT2_AS_i08	8	WT2		3	569.321	1704.94	0.88473	31.017	31.093	30.971	31.187	127.03	n. def.	0		n. def.	n. def.	0	2351000
PTETP10100003001	PTETP10100003001;PTETP4600003001;GSPATP00012965001	TLEINANHPILTELKK	16	Unmodified	_TLEINANHPILTELKK_			0	0	1	MULTI-MSMS	20170426_ISWI2_AS_i09	20	ISWI2	612.352	3	612.019	1833.04	-0.078878	27.802	28.051	27.965	28.131		0.001254	1	8910	46.249	35.134	1	3989700
PTETP8600001001	PTETP8600001001	TLEINSQYEPAKR	13	Unmodified	_TLEINSQYEPAKR_			0	0	1	MSMS	20170425_ISWI1_AS_i04	15	ISWI1	516.938	3	516.939	1547.79	n. def.	20.716	20.865	20.365	21.365		0.0033451	1	5162	33.685	11.926	1
PTETP8600001001	PTETP8600001001	TLEINSQYEPAKR	13	Unmodified	_TLEINSQYEPAKR_			0	0	1	MULTI-MSMS	20170425_ISWI2_AS_i04	15	ISWI2	516.938	3	516.939	1547.79	1.518	20.771	20.888	20.755	20.945		0.0012437	1	5161	41.092	29.176	1	2746000
CON__sp|P15924|DESP_HUMAN	CON__sp|P15924|DESP_HUMAN	TLELQGLINDLQR	13	Unmodified	_TLELQGLINDLQR_			0	0	0	MULTI-MSMS	20170425_WT2_AS_i06	6	WT2	756.922	2	756.923	1511.83	0.36404	39.655	39.796	39.629	39.961		0.023216	1	13550	52.79	33.519	1	8714100	+
CON__sp|P15924|DESP_HUMAN	CON__sp|P15924|DESP_HUMAN	TLELQGLINDLQR	13	Unmodified	_TLELQGLINDLQR_			0	0	0	MULTI-MSMS	20170425_WT2_AS_i06	6	WT2	504.951	3	504.951	1511.83	0.025253	39.655	39.796	39.629	39.961		0.002591	1	13567	56.956	49.231	1	3977300	+
CON__sp|P15924|DESP_HUMAN	CON__sp|P15924|DESP_HUMAN	TLELQGLINDLQR	13	Unmodified	_TLELQGLINDLQR_			0	0	0	MULTI-MATCH	20170425_WT1_AS_i04	4	WT1		3	504.951	1511.83	0.61322	39.639	39.805	39.705	39.843	56.956	n. def.	0		n. def.	n. def.	0	257050	+
CON__sp|P15924|DESP_HUMAN	CON__sp|P15924|DESP_HUMAN	TLELQGLINDLQR	13	Unmodified	_TLELQGLINDLQR_			0	0	0	MULTI-MATCH	20170425_WT2_AS_i04	4	WT2		3	504.951	1511.83	1.2394	39.673	39.773	39.704	39.908	56.956	n. def.	0		n. def.	n. def.	0	334630	+
CON__sp|P15924|DESP_HUMAN	CON__sp|P15924|DESP_HUMAN	TLELQGLINDLQR	13	Unmodified	_TLELQGLINDLQR_			0	0	0	MULTI-MATCH	20170425_WT2_AS_i05	5	WT2		3	504.951	1511.83	1.6182	39.608	39.786	39.684	39.874	56.956	n. def.	0		n. def.	n. def.	0	629900	+
CON__sp|P15924|DESP_HUMAN	CON__sp|P15924|DESP_HUMAN	TLELQGLINDLQR	13	Unmodified	_TLELQGLINDLQR_			0	0	0	MULTI-MATCH	20170426_WT2_AS_i07	7	WT2		2	756.923	1511.83	1.1216	39.843	39.791	39.734	39.883	52.79	n. def.	0		n. def.	n. def.	0	656340	+
CON__sp|P15924|DESP_HUMAN	CON__sp|P15924|DESP_HUMAN	TLELQGLINDLQR	13	Unmodified	_TLELQGLINDLQR_			0	0	0	MULTI-MATCH	20170426_WT2_AS_i08	8	WT2		2	756.923	1511.83	0.81062	39.794	39.77	39.606	39.86	52.79	n. def.	0		n. def.	n. def.	0	1755600	+
GSPATP00015303001	GSPATP00007392001;GSPATP00015303001	TLENPLDMVDFMK	13	Unmodified	_TLENPLDMVDFMK_			0	0	0	MULTI-MSMS	20170424_ISWI1_AS_i03	14	ISWI1	777.373	2	776.873	1551.73	-0.38838	42.478	42.691	42.444	42.88		0.00026884	1	14961	79.974	71.754	1	27198000
PTETP2100002001	PTETP2100002001;GSPATP00013059001	TLEQATVQR	9	Unmodified	_TLEQATVQR_			0	0	0	MULTI-MSMS	20170426_ISWI1_AS_i09	20	ISWI1	523.286	2	523.285	1044.56	-0.16251	15.221	15.327	15.194	15.465		0.0015078	2	2545	110.31	45.506	1	4509600
PTETP2100002001	PTETP2100002001;GSPATP00013059001	TLEQATVQR	9	Unmodified	_TLEQATVQR_			0	0	0	MULTI-MSMS	20170426_ISWI2_AS_i09	20	ISWI2	523.285	2	523.285	1044.56	0.078143	15.108	15.358	15.219	15.539		0.0015078	1	2423	110.31	41.395	1	11852000
PTETP2100002001	PTETP2100002001;GSPATP00013059001	TLEQATVQR	9	Unmodified	_TLEQATVQR_			0	0	0	MULTI-MSMS	20170426_WT1_AS_i09	9	WT1	523.285	2	523.285	1044.56	-0.079819	15.295	15.293	15.153	15.507		0.0063218	1	2589	96.492	29.457	1	3978500
PTETP2100002001	PTETP2100002001;GSPATP00013059001	TLEQATVQR	9	Unmodified	_TLEQATVQR_			0	0	0	MULTI-MSMS	20170426_WT2_AS_i09	9	WT2	523.286	2	523.285	1044.56	0.5475	14.913	15.164	15.073	15.299		0.0023045	1	2367	107.66	37.397	1	4212300
GSPATP00016170001	GSPATP00016170001;PTETP14300002001	TLESNESVLVAAHTSAGK	18	Unmodified	_TLESNESVLVAAHTSAGK_			0	0	0	MULTI-MSMS	20170424_ISWI1_AS_i03	14	ISWI1	605.649	3	605.315	1812.92	-0.023288	23.208	23.421	23.338	23.587		6.5891e-19	1	6444	79.311	66.478	1	5614600
GSPATP00016170001	GSPATP00016170001;PTETP14300002001	TLESNESVLVAAHTSAGK	18	Unmodified	_TLESNESVLVAAHTSAGK_			0	0	0	MULTI-MSMS	20170424_ISWI2_AS_i03	14	ISWI2	605.314	3	605.315	1812.92	-0.02115	23.358	23.531	23.364	23.661		1.8784e-08	1	6336	61.477	48.645	1	7332200
GSPATP00016170001	GSPATP00016170001;PTETP14300002001	TLESNESVLVAAHTSAGK	18	Unmodified	_TLESNESVLVAAHTSAGK_			0	0	0	MULTI-MATCH	20170424_ISWI2_AS_i01	12	ISWI2		3	605.315	1812.92	0.39145	23.4	23.5	23.436	23.569	61.477	n. def.	0		n. def.	n. def.	0	849990
GSPATP00016170001	GSPATP00016170001;PTETP14300002001	TLESNESVLVAAHTSAGK	18	Unmodified	_TLESNESVLVAAHTSAGK_			0	0	0	MULTI-MATCH	20170424_ISWI2_AS_i02	13	ISWI2		3	605.315	1812.92	1.3271	23.477	23.599	23.547	23.711	61.477	n. def.	0		n. def.	n. def.	0	701310
PTETP10500011001	PTETP10500011001	TLFINPTEIQK	11	Unmodified	_TLFINPTEIQK_			0	0	0	MULTI-MSMS	20170424_ISWI1_AS_i02	13	ISWI1	652.366	2	652.366	1302.72	0.036925	31.625	31.691	31.617	31.818		0.00037975	1	10087	101.65	62.342	1	4966900
PTETP10500011001	PTETP10500011001	TLFINPTEIQK	11	Unmodified	_TLFINPTEIQK_			0	0	0	MULTI-MSMS	20170424_ISWI1_AS_i03	14	ISWI1	652.366	2	652.366	1302.72	0.072438	31.51	31.724	31.631	31.821		0.023282	1	10163	54.608	35.254	1	2916400
PTETP10500011001	PTETP10500011001	TLFINPTEIQK	11	Unmodified	_TLFINPTEIQK_			0	0	0	MULTI-MSMS	20170424_ISWI2_AS_i02	13	ISWI2	652.366	2	652.366	1302.72	-0.46117	31.582	31.704	31.597	31.741		0.0029724	1	10239	79.148	42.767	1	2734500
PTETP10500011001	PTETP10500011001	TLFINPTEIQK	11	Unmodified	_TLFINPTEIQK_			0	0	0	MULTI-MSMS	20170424_ISWI2_AS_i03	14	ISWI2	652.366	2	652.366	1302.72	0.53555	31.534	31.707	31.615	31.799		0.00070051	1	9966	91.265	48.401	1	4296000
PTETP10500011001	PTETP10500011001	TLFINPTEIQK	11	Unmodified	_TLFINPTEIQK_			0	0	0	MULTI-MATCH	20170424_ISWI1_AS_i01	12	ISWI1		2	652.366	1302.72	-2.0491	31.658	31.658	31.582	31.738	101.65	n. def.	0		n. def.	n. def.	0	455470
PTETP10500011001	PTETP10500011001	TLFINPTEIQKK	12	Unmodified	_TLFINPTEIQKK_			0	0	1	MULTI-MSMS	20170424_ISWI1_AS_i02	13	ISWI1	477.945	3	477.945	1430.81	-0.13379	28.429	28.495	28.225	28.71		0.0039659	1	8619	34	24.467	1	4996000
PTETP10500011001	PTETP10500011001	TLFINPTEIQKK	12	Unmodified	_TLFINPTEIQKK_			0	0	1	MULTI-MSMS	20170424_ISWI2_AS_i03	14	ISWI2	477.945	3	477.945	1430.81	0.15098	28.334	28.507	28.26	28.667		0.01919	1	8492	27.33	20.29	1	3892300
GSPATP00020375001	GSPATP00020375001;GSPATP00014433001;GSPATP00010951001	TLGEGAFGVVKR	12	Unmodified	_TLGEGAFGVVKR_			0	0	1	MULTI-MSMS	20170426_ISWI1_AS_i07	18	ISWI1	412.237	3	411.903	1232.69	-0.76739	24.028	24.133	23.9	24.21		0.001885	1	6794	53.08	46.192	1	1206900
GSPATP00020375001	GSPATP00020375001;GSPATP00014433001;GSPATP00010951001	TLGEGAFGVVKR	12	Unmodified	_TLGEGAFGVVKR_			0	0	1	MULTI-MSMS	20170426_ISWI2_AS_i07	18	ISWI2	411.903	3	411.903	1232.69	-1.0726	24.044	24.114	23.779	24.191		0.001885	1	6671	53.08	45.513	1	1721600
GSPATP00020375001	GSPATP00020375001;GSPATP00014433001;GSPATP00010951001	TLGEGAFGVVKR	12	Unmodified	_TLGEGAFGVVKR_			0	0	1	MULTI-MATCH	20170426_ISWI2_AS_i08	19	ISWI2		3	411.903	1232.69	-4.0587	24.064	24.179	24.088	24.209	53.08	n. def.	0		n. def.	n. def.	0	249650
GSPATP00002469001	GSPATP00002469001	TLGLWLTAGQYGFR	14	Unmodified	_TLGLWLTAGQYGFR_			0	0	0	MULTI-MSMS	20170424_WT1_AS_i01	1	WT1	791.928	2	791.922	1581.83	1.6069	41.01	40.905	40.718	41.136		0.007886	1	14228	51.268	38.691	1	2159100
GSPATP00002469001	GSPATP00002469001	TLGLWLTAGQYGFR	14	Unmodified	_TLGLWLTAGQYGFR_			0	0	0	MULTI-MSMS	20170424_WT2_AS_i01	1	WT2	791.925	2	791.922	1581.83	3.0738	40.827	40.77	40.628	40.94		0.00016731	1	14220	78.655	58.893	1	2033500
GSPATP00002469001	GSPATP00002469001	TLGLWLTAGQYGFR	14	Unmodified	_TLGLWLTAGQYGFR_			0	0	0	MULTI-MSMS	20170424_WT2_AS_i02	2	WT2	792.426	2	791.922	1581.83	0.87998	40.865	40.772	40.572	41.013		0.00047672	1	14162	75.294	64.771	1	3910100
GSPATP00002469001	GSPATP00002469001	TLGLWLTAGQYGFR	14	Unmodified	_TLGLWLTAGQYGFR_			0	0	0	MULTI-MATCH	20170424_WT1_AS_i02	2	WT1		2	791.922	1581.83	1.1543	40.909	40.763	40.561	40.913	75.294	n. def.	0		n. def.	n. def.	0	2228500
GSPATP00002469001	GSPATP00002469001	TLGLWLTAGQYGFR	14	Unmodified	_TLGLWLTAGQYGFR_			0	0	0	MULTI-MATCH	20170424_WT2_AS_i03	3	WT2		2	791.922	1581.83	1.8971	40.727	40.775	40.617	40.947	75.294	n. def.	0		n. def.	n. def.	0	1265700
GSPATP00002469001	GSPATP00002469001	TLGLWLTAGQYGFR	14	Unmodified	_TLGLWLTAGQYGFR_			0	0	0	MULTI-MATCH	20170425_WT2_AS_i04	4	WT2		2	791.922	1581.83	3.9833	40.716	40.816	40.649	40.893	75.294	n. def.	0		n. def.	n. def.	0	416080
GSPATP00006907001	GSPATP00006907001	TLGLWLTSGQYGFR	14	Unmodified	_TLGLWLTSGQYGFR_			0	0	0	MULTI-MSMS	20170424_WT1_AS_i01	1	WT1	800.421	2	799.92	1597.83	0.17572	39.975	39.871	39.709	40.029		0.0040407	1	13770	70.977	53.113	1	2700500
GSPATP00006907001	GSPATP00006907001	TLGLWLTSGQYGFR	14	Unmodified	_TLGLWLTSGQYGFR_			0	0	0	MULTI-MSMS	20170424_WT1_AS_i02	2	WT1	799.919	2	799.92	1597.83	1.0785	39.856	39.71	39.606	39.906		0.017212	1	13948	57.348	43.579	1	2747700
GSPATP00006907001	GSPATP00006907001	TLGLWLTSGQYGFR	14	Unmodified	_TLGLWLTSGQYGFR_			0	0	0	MULTI-MSMS	20170424_WT2_AS_i01	1	WT2	799.919	2	799.92	1597.83	0.21636	39.832	39.774	39.632	39.958		0.011207	1	13752	59.542	45.95	1	2187000
GSPATP00006907001	GSPATP00006907001	TLGLWLTSGQYGFR	14	Unmodified	_TLGLWLTSGQYGFR_			0	0	0	MULTI-MSMS	20170424_WT2_AS_i02	2	WT2	800.421	2	799.92	1597.83	0.11601	39.848	39.755	39.596	40.029		0.010525	1	13711	63.624	50.271	1	4669100
GSPATP00006907001	GSPATP00006907001	TLGLWLTSGQYGFR	14	Unmodified	_TLGLWLTSGQYGFR_			0	0	0	MULTI-MATCH	20170424_WT2_AS_i03	3	WT2		2	799.92	1597.83	1.3736	39.735	39.783	39.688	39.912	70.977	n. def.	0		n. def.	n. def.	0	1628900
GSPATP00004090001	GSPATP00004090001	TLHAGILLGFYNAK	14	Unmodified	_TLHAGILLGFYNAK_			0	0	0	MULTI-MSMS	20170426_ISWI2_AS_i08	19	ISWI2	506.955	3	506.621	1516.84	-0.087141	34.136	34.25	34.122	34.375		0.0029518	1	11279	57.106	43.703	1	1432900
GSPATP00015732001	GSPATP00015732001	TLHHEIEFVEGMK	13	Unmodified	_TLHHEIEFVEGMK_			0	0	0	MULTI-MSMS	20170425_ISWI1_AS_i05	16	ISWI1	524.264	3	523.929	1568.77	0.75599	25.038	25.188	25.127	25.305		0.0043594	1	7165	53.869	42.255	1	1579300
GSPATP00015732001	GSPATP00015732001	TLHHEIEFVEGMK	13	Unmodified	_TLHHEIEFVEGMK_			0	0	0	MULTI-MSMS	20170425_ISWI2_AS_i05	16	ISWI2	523.928	3	523.929	1568.77	-0.23055	25.388	25.526	25.361	25.685		1.566e-06	1	7233	102.73	98.186	1	3020900
GSPATP00015732001	GSPATP00015732001	TLHHEIEFVEGMK	13	Unmodified	_TLHHEIEFVEGMK_			0	0	0	MULTI-MSMS	20170425_WT2_AS_i05	5	WT2	523.929	3	523.929	1568.77	-0.23831	25.32	25.499	25.387	25.718		6.9481e-06	1	7225	97.69	89.439	1	2240600
GSPATP00015732001	GSPATP00015732001	TLHHEIEFVEGMK	13	Unmodified	_TLHHEIEFVEGMK_			0	0	0	MULTI-MATCH	20170424_ISWI1_AS_i03	14	ISWI1		3	523.929	1568.77	0.028049	25.285	25.498	25.384	25.517	102.73	n. def.	0		n. def.	n. def.	0	213760
GSPATP00015732001	GSPATP00015732001	TLHHEIEFVEGMK	13	Unmodified	_TLHHEIEFVEGMK_			0	0	0	MULTI-MATCH	20170424_ISWI2_AS_i03	14	ISWI2		3	523.929	1568.77	0.11745	25.298	25.471	25.378	25.587	102.73	n. def.	0		n. def.	n. def.	0	148980
GSPATP00015732001	GSPATP00015732001	TLHHEIEFVEGMK	13	Unmodified	_TLHHEIEFVEGMK_			0	0	0	MULTI-MATCH	20170425_ISWI2_AS_i04	15	ISWI2		3	523.929	1568.77	-0.68774	25.367	25.484	25.404	25.586	102.73	n. def.	0		n. def.	n. def.	0	245110
GSPATP00015732001	GSPATP00015732001	TLHHEIEFVEGMK	13	Unmodified	_TLHHEIEFVEGMK_			0	0	0	MULTI-MATCH	20170425_WT1_AS_i04	4	WT1		3	523.929	1568.77	-0.56407	25.329	25.496	25.383	25.644	97.69	n. def.	0		n. def.	n. def.	0	937240
GSPATP00015732001	GSPATP00015732001	TLHHEIEFVEGMK	13	Unmodified	_TLHHEIEFVEGMK_			0	0	0	MULTI-MATCH	20170425_WT1_AS_i05	5	WT1		3	523.929	1568.77	-1.2588	25.293	25.482	25.263	25.612	97.69	n. def.	0		n. def.	n. def.	0	229420
GSPATP00022186001	GSPATP00017933001;GSPATP00022186001	TLIAWQDMK	9	Unmodified	_TLIAWQDMK_			0	0	0	MULTI-MSMS	20170424_ISWI1_AS_i03	14	ISWI1	553.289	2	553.289	1104.56	-0.028079	30.659	30.873	30.732	31.019		0.012109	1	9784	79.906	63.13	1	1723300
GSPATP00022186001	GSPATP00017933001;GSPATP00022186001	TLIAWQDMK	9	Unmodified	_TLIAWQDMK_			0	0	0	MULTI-MATCH	20170424_ISWI2_AS_i03	14	ISWI2		2	553.289	1104.56	-0.63531	30.698	30.871	30.739	30.994	79.906	n. def.	0		n. def.	n. def.	0	2834700
GSPATP00028555001	GSPATP00028555001	TLIGDTYDDTK	11	Unmodified	_TLIGDTYDDTK_			0	0	0	MULTI-MSMS	20170425_ISWI2_AS_i05	16	ISWI2	621.299	2	621.298	1240.58	1.0365	21.975	22.114	22.063	22.303		0.0063239	1	5712	68.893	61.77	1	2961400
GSPATP00028555001	GSPATP00028555001	TLIGDTYDDTK	11	Unmodified	_TLIGDTYDDTK_			0	0	0	MULTI-MSMS	20170425_WT1_AS_i05	5	WT1	621.298	2	621.298	1240.58	0.82309	21.956	22.145	22.12	22.18		0.0036719	1	5891	73.067	64.304	1	4143900
GSPATP00028555001	GSPATP00028555001	TLIGDTYDDTK	11	Unmodified	_TLIGDTYDDTK_			0	0	0	MULTI-MSMS	20170425_WT2_AS_i05	5	WT2	621.298	2	621.298	1240.58	1.0804	21.991	22.169	22.102	22.35		0.0013913	1	5718	85.377	80.389	1	4670700
GSPATP00037335001	GSPATP00037335001;GSPATP00037008001	TLILDGVQIER	11	Unmodified	_TLILDGVQIER_			0	0	0	MULTI-MSMS	20170426_ISWI1_AS_i09	20	ISWI1	628.864	2	628.864	1255.71	0.33985	32.588	32.693	32.573	32.782		0.00035354	1	10687	102.06	64.586	1	5921900
GSPATP00037335001	GSPATP00037335001;GSPATP00037008001	TLILDGVQIER	11	Unmodified	_TLILDGVQIER_			0	0	0	MULTI-MSMS	20170426_ISWI2_AS_i09	20	ISWI2	628.864	2	628.864	1255.71	0.6996	32.469	32.718	32.634	32.839		0.00096442	1	11103	86.882	49.69	1	7060300
GSPATP00037335001	GSPATP00037335001;GSPATP00037008001	TLILDGVQIER	11	Unmodified	_TLILDGVQIER_			0	0	0	MULTI-MSMS	20170426_WT1_AS_i09	9	WT1	628.864	2	628.864	1255.71	0.78456	32.757	32.654	32.53	32.741		0.014885	1	11030	60.434	9.2409	1	5717800
GSPATP00037335001	GSPATP00037335001;GSPATP00037008001	TLILDGVQIER	11	Unmodified	_TLILDGVQIER_			0	0	0	MULTI-MSMS	20170426_WT2_AS_i09	9	WT2	628.865	2	628.864	1255.71	-0.098064	32.488	32.64	32.516	32.724		0.0075201	1	11047	67.207	28.657	1	5545800
GSPATP00016206001	GSPATP00010750001;GSPATP00016206001	TLIQELISMNIAPR	14	Unmodified	_TLIQELISMNIAPR_			0	0	0	MULTI-MSMS	20170424_ISWI1_AS_i02	13	ISWI1	799.95	2	799.95	1597.89	-0.32986	45.547	45.612	45.515	45.714		0.0089991	1	16263	49.5	40.068	1	2203500
GSPATP00016206001	GSPATP00010750001;GSPATP00016206001	TLIQELISMNIAPR	14	Unmodified	_TLIQELISMNIAPR_			0	0	0	MULTI-MATCH	20170424_ISWI2_AS_i02	13	ISWI2		2	799.95	1597.89	0.15951	45.51	45.633	45.519	45.713	49.5	n. def.	0		n. def.	n. def.	0	1189400
GSPATP00029722001	GSPATP00029722001;GSPATP00022756001	TLKEEPLAIGPVQK	14	Unmodified	_TLKEEPLAIGPVQK_			0	0	1	MULTI-MSMS	20170426_ISWI1_AS_i07	18	ISWI1	508.297	3	508.299	1521.88	-0.018507	25.504	25.609	25.464	25.938		0.013594	1	7508	38.3	27.354	1	33390000
GSPATP00029722001	GSPATP00029722001;GSPATP00022756001	TLKEEPLAIGPVQK	14	Unmodified	_TLKEEPLAIGPVQK_			0	0	1	MULTI-MSMS	20170426_ISWI1_AS_i08	19	ISWI1	508.633	3	508.299	1521.88	-0.042073	25.442	25.543	25.385	25.774		0.0011672	1	7601	59.607	49.819	1	18539000
GSPATP00029722001	GSPATP00029722001;GSPATP00022756001	TLKEEPLAIGPVQK	14	Unmodified	_TLKEEPLAIGPVQK_			0	0	1	MULTI-MSMS	20170426_ISWI2_AS_i07	18	ISWI2	508.633	3	508.299	1521.88	-0.16028	25.465	25.536	25.368	25.731		5.4001e-08	1	7344	88.087	72.146	1	25648000
GSPATP00029722001	GSPATP00029722001;GSPATP00022756001	TLKEEPLAIGPVQK	14	Unmodified	_TLKEEPLAIGPVQK_			0	0	1	MULTI-MSMS	20170426_WT1_AS_i07	7	WT1	508.634	3	508.299	1521.88	-0.65973	25.498	25.522	25.356	25.798		2.2882e-06	1	7475	85.271	70.918	1	8127000
GSPATP00029722001	GSPATP00029722001;GSPATP00022756001	TLKEEPLAIGPVQK	14	Unmodified	_TLKEEPLAIGPVQK_			0	0	1	MULTI-MSMS	20170426_WT1_AS_i08	8	WT1	508.634	3	508.299	1521.88	0.16685	25.473	25.522	25.425	25.701		0.00063373	1	7590	67.019	54.224	1	4108900
GSPATP00029722001	GSPATP00029722001;GSPATP00022756001	TLKEEPLAIGPVQK	14	Unmodified	_TLKEEPLAIGPVQK_			0	0	1	MULTI-MSMS	20170426_WT1_AS_i09	9	WT1	508.299	3	508.299	1521.88	0.35469	25.607	25.504	25.343	25.732		5.9138e-06	1	7674	80.905	64.965	1	28247000
GSPATP00029722001	GSPATP00029722001;GSPATP00022756001	TLKEEPLAIGPVQK	14	Unmodified	_TLKEEPLAIGPVQK_			0	0	1	MULTI-MSMS	20170426_WT2_AS_i07	7	WT2	508.299	3	508.299	1521.88	-1.2323	25.603	25.551	25.439	25.786		0.0011672	1	7451	59.607	48.103	1	12024000
GSPATP00029722001	GSPATP00029722001;GSPATP00022756001	TLKEEPLAIGPVQK	14	Unmodified	_TLKEEPLAIGPVQK_			0	0	1	MULTI-MSMS	20170426_WT2_AS_i08	8	WT2	508.298	3	508.299	1521.88	0.16586	25.471	25.547	25.419	25.785		0.00050283	1	7374	68.83	54.65	1	21998000
GSPATP00029722001	GSPATP00029722001;GSPATP00022756001	TLKEEPLAIGPVQK	14	Unmodified	_TLKEEPLAIGPVQK_			0	0	1	MULTI-MATCH	20170425_ISWI1_AS_i06	17	ISWI1		3	508.299	1521.88	-1.0144	25.356	25.509	25.378	25.633	88.087	n. def.	0		n. def.	n. def.	0	2075900
GSPATP00029722001	GSPATP00029722001;GSPATP00022756001	TLKEEPLAIGPVQK	14	Unmodified	_TLKEEPLAIGPVQK_			0	0	1	MULTI-MATCH	20170426_ISWI2_AS_i08	19	ISWI2		3	508.299	1521.88	-1.6545	25.469	25.583	25.227	25.859	88.087	n. def.	0		n. def.	n. def.	0	14586000
GSPATP00029722001	GSPATP00029722001;GSPATP00022756001	TLKEEPLAIGPVQK	14	Unmodified	_TLKEEPLAIGPVQK_			0	0	1	MULTI-MATCH	20170426_ISWI2_AS_i09	20	ISWI2		3	508.299	1521.88	-0.29026	25.261	25.51	25.388	25.594	88.087	n. def.	0		n. def.	n. def.	0	18460000
GSPATP00029722001	GSPATP00029722001;GSPATP00022756001	TLKEEPLAIGPVQK	14	Unmodified	_TLKEEPLAIGPVQK_			0	0	1	MULTI-MATCH	20170426_WT2_AS_i09	9	WT2		3	508.299	1521.88	-2.2362	25.275	25.526	25.242	25.783	85.271	n. def.	0		n. def.	n. def.	0	54802000
GSPATP00014901001	GSPATP00014901001;GSPATP00038086001	TLLAIIR	7	Unmodified	_TLLAIIR_			0	0	0	MULTI-MSMS	20170425_ISWI2_AS_i04	15	ISWI2	400.274	2	400.274	798.533	-0.13008	31.776	31.893	31.768	31.994		0.039686	1	10082	82.263	12.873	1	7157000
GSPATP00014901001	GSPATP00014901001;GSPATP00038086001	TLLAIIR	7	Unmodified	_TLLAIIR_			0	0	0	MULTI-MATCH	20170424_ISWI2_AS_i03	14	ISWI2		2	400.274	798.533	0.98197	31.732	31.905	31.884	31.975	82.263	n. def.	0		n. def.	n. def.	0	393170
GSPATP00014901001	GSPATP00014901001;GSPATP00038086001	TLLAIIR	7	Unmodified	_TLLAIIR_			0	0	0	MULTI-MATCH	20170425_ISWI1_AS_i04	15	ISWI1		2	400.274	798.533	0.71472	31.812	31.962	31.798	32.018	82.263	n. def.	0		n. def.	n. def.	0	2303500
PTETP2700007001	PTETP2700007001	TLLAPFDFSK	10	Unmodified	_TLLAPFDFSK_			0	0	0	MULTI-MSMS	20170424_ISWI1_AS_i01	12	ISWI1	569.811	2	569.811	1137.61	0.20852	36.557	36.557	36.409	36.655		0.039534	1	12490	53.756	20.916	1	2561200
PTETP2700007001	PTETP2700007001	TLLAPFDFSK	10	Unmodified	_TLLAPFDFSK_			0	0	0	MULTI-MSMS	20170424_ISWI1_AS_i02	13	ISWI1	569.81	2	569.811	1137.61	0.35128	36.47	36.536	36.365	36.659		0.019337	1	12199	64.04	27.645	1	2169100
PTETP2700007001	PTETP2700007001	TLLAPFDFSK	10	Unmodified	_TLLAPFDFSK_			0	0	0	MULTI-MSMS	20170424_ISWI2_AS_i01	12	ISWI2	569.812	2	569.811	1137.61	0.38936	36.471	36.571	36.384	36.688		0.036832	1	12212	54.982	26.808	1	2551700
PTETP2700007001	PTETP2700007001	TLLAPFDFSK	10	Unmodified	_TLLAPFDFSK_			0	0	0	MULTI-MSMS	20170425_ISWI1_AS_i05	16	ISWI1	569.811	2	569.811	1137.61	1.4643	36.427	36.577	36.485	36.67		0.032978	1	12206	56.729	22.933	1	360720
PTETP2700007001	PTETP2700007001	TLLAPFDFSK	10	Unmodified	_TLLAPFDFSK_			0	0	0	MULTI-MATCH	20170424_ISWI2_AS_i02	13	ISWI2		2	569.811	1137.61	0.49936	36.476	36.598	36.43	36.696	64.04	n. def.	0		n. def.	n. def.	0	1415000
PTETP2700007001	PTETP2700007001	TLLAPFDFSK	10	Unmodified	_TLLAPFDFSK_			0	0	0	MULTI-MATCH	20170424_ISWI2_AS_i03	14	ISWI2		2	569.811	1137.61	0.47451	36.417	36.59	36.457	36.679	64.04	n. def.	0		n. def.	n. def.	0	1395600
PTETP2700007001	PTETP2700007001	TLLAPFDFSK	10	Unmodified	_TLLAPFDFSK_			0	0	0	MULTI-MATCH	20170425_ISWI1_AS_i04	15	ISWI1		2	569.811	1137.61	1.0262	36.45	36.599	36.428	36.729	64.04	n. def.	0		n. def.	n. def.	0	427260
PTETP2700007001	PTETP2700007001	TLLAPFDFSK	10	Unmodified	_TLLAPFDFSK_			0	0	0	MULTI-MATCH	20170425_ISWI2_AS_i05	16	ISWI2		2	569.811	1137.61	0.29613	36.442	36.58	36.474	36.695	64.04	n. def.	0		n. def.	n. def.	0	372530
PTETP2700007001	PTETP2700007001	TLLAPFDFSK	10	Unmodified	_TLLAPFDFSK_			0	0	0	MULTI-MATCH	20170425_ISWI2_AS_i06	17	ISWI2		2	569.811	1137.61	1.2211	36.481	36.584	36.473	36.621	64.04	n. def.	0		n. def.	n. def.	0	105040
CON__sp|P35527|K1C9_HUMAN	CON__sp|P35527|K1C9_HUMAN	TLLDIDNTR	9	Unmodified	_TLLDIDNTR_			0	0	0	MULTI-MSMS	20170424_ISWI1_AS_i01	12	ISWI1	530.785	2	530.785	1059.56	0.085134	26.041	26.041	25.738	26.28		1.1163e-06	1	7805	138.54	79.564	1	98328000	+
CON__sp|P35527|K1C9_HUMAN	CON__sp|P35527|K1C9_HUMAN	TLLDIDNTR	9	Unmodified	_TLLDIDNTR_			0	0	0	MULTI-MSMS	20170424_ISWI1_AS_i02	13	ISWI1	530.785	2	530.785	1059.56	0.22751	26.022	26.088	25.837	26.968		0.002936	1	7587	105.57	70.76	1	140300000	+
CON__sp|P35527|K1C9_HUMAN	CON__sp|P35527|K1C9_HUMAN	TLLDIDNTR	9	Unmodified	_TLLDIDNTR_			0	0	0	MULTI-MSMS	20170424_ISWI1_AS_i03	14	ISWI1	530.785	2	530.785	1059.56	-0.15827	25.859	26.073	25.74	26.301		6.2206e-11	1	7617	146.81	95.023	1	79710000	+
CON__sp|P35527|K1C9_HUMAN	CON__sp|P35527|K1C9_HUMAN	TLLDIDNTR	9	Unmodified	_TLLDIDNTR_			0	0	0	MSMS	20170424_ISWI2_AS_i01	12	ISWI2	530.785	2	530.785	1059.56	n. def.	25.896	25.996	25.496	26.496		5.6404e-31	1	7552	138.1	82.087	1		+
CON__sp|P35527|K1C9_HUMAN	CON__sp|P35527|K1C9_HUMAN	TLLDIDNTR	9	Unmodified	_TLLDIDNTR_			0	0	0	MSMS	20170424_ISWI2_AS_i01	12	ISWI2	530.785	2	530.785	1059.56	n. def.	26.234	26.334	25.834	26.834		0.042475	1	7713	59.245	32.643	1		+
CON__sp|P35527|K1C9_HUMAN	CON__sp|P35527|K1C9_HUMAN	TLLDIDNTR	9	Unmodified	_TLLDIDNTR_			0	0	0	MSMS	20170424_ISWI2_AS_i02	13	ISWI2	530.785	2	530.785	1059.56	n. def.	25.961	26.083	25.583	26.583		1.6715e-21	1	7734	133.23	85.386	1		+
CON__sp|P35527|K1C9_HUMAN	CON__sp|P35527|K1C9_HUMAN	TLLDIDNTR	9	Unmodified	_TLLDIDNTR_			0	0	0	MULTI-MSMS	20170424_ISWI2_AS_i03	14	ISWI2	530.785	2	530.785	1059.56	0.26586	25.908	26.081	25.806	26.685		0.002936	1	7460	105.57	70.76	1	96123000	+
CON__sp|P35527|K1C9_HUMAN	CON__sp|P35527|K1C9_HUMAN	TLLDIDNTR	9	Unmodified	_TLLDIDNTR_			0	0	0	MSMS	20170424_WT1_AS_i01	1	WT1	530.785	2	530.785	1059.56	n. def.	26.174	25.97	25.47	26.47		5.6404e-31	1	7681	138.1	82.087	1		+
CON__sp|P35527|K1C9_HUMAN	CON__sp|P35527|K1C9_HUMAN	TLLDIDNTR	9	Unmodified	_TLLDIDNTR_			0	0	0	MULTI-MSMS	20170424_WT1_AS_i02	2	WT1	530.785	2	530.785	1059.56	-0.26849	26.133	26.087	25.903	26.415		5.2698e-25	1	7871	160.88	89.967	1	103690000	+
CON__sp|P35527|K1C9_HUMAN	CON__sp|P35527|K1C9_HUMAN	TLLDIDNTR	9	Unmodified	_TLLDIDNTR_			0	0	0	MULTI-MSMS	20170424_WT1_AS_i03	3	WT1	530.785	2	530.785	1059.56	0.24804	26.115	26.068	25.835	26.816		5.9401e-05	1	7831	133.23	81.447	1	115650000	+
CON__sp|P35527|K1C9_HUMAN	CON__sp|P35527|K1C9_HUMAN	TLLDIDNTR	9	Unmodified	_TLLDIDNTR_			0	0	0	MULTI-MSMS	20170424_WT2_AS_i01	1	WT2	530.785	2	530.785	1059.56	-0.061808	26.096	26.039	25.811	26.825		1.6965e-06	1	7611	136.8	65.884	1	141010000	+
CON__sp|P35527|K1C9_HUMAN	CON__sp|P35527|K1C9_HUMAN	TLLDIDNTR	9	Unmodified	_TLLDIDNTR_			0	0	0	MULTI-MSMS	20170424_WT2_AS_i02	2	WT2	530.785	2	530.785	1059.56	0.046685	26.122	26.129	25.943	26.837		0.0011565	1	7661	117.04	67.677	1	121880000	+
CON__sp|P35527|K1C9_HUMAN	CON__sp|P35527|K1C9_HUMAN	TLLDIDNTR	9	Unmodified	_TLLDIDNTR_			0	0	0	MULTI-MSMS	20170424_WT2_AS_i03	3	WT2	530.785	2	530.785	1059.56	0.26583	26.048	26.096	25.668	26.388		8.4379e-17	1	7836	152.63	93.649	1	97478000	+
CON__sp|P35527|K1C9_HUMAN	CON__sp|P35527|K1C9_HUMAN	TLLDIDNTR	9	Unmodified	_TLLDIDNTR_			0	0	0	MULTI-MSMS	20170425_ISWI1_AS_i04	15	ISWI1	530.785	2	530.785	1059.56	0.38922	25.912	26.061	25.791	27.545		0.0011565	1	7531	117.04	59.477	1	288080000	+
CON__sp|P35527|K1C9_HUMAN	CON__sp|P35527|K1C9_HUMAN	TLLDIDNTR	9	Unmodified	_TLLDIDNTR_			0	0	0	MULTI-MSMS	20170425_ISWI1_AS_i05	16	ISWI1	530.785	2	530.785	1059.56	-0.1315	25.776	25.926	25.719	27.187		1.2647e-06	3	7420	138.1	93.651	1	809850000	+
CON__sp|P35527|K1C9_HUMAN	CON__sp|P35527|K1C9_HUMAN	TLLDIDNTR	9	Unmodified	_TLLDIDNTR_			0	0	0	MULTI-MSMS	20170425_ISWI1_AS_i06	17	ISWI1	530.785	2	530.785	1059.56	-0.11272	25.861	26.014	25.778	27.176		1.4648e-10	2	7533	143.01	86.999	1	417320000	+
CON__sp|P35527|K1C9_HUMAN	CON__sp|P35527|K1C9_HUMAN	TLLDIDNTR	9	Unmodified	_TLLDIDNTR_			0	0	0	MULTI-MSMS	20170425_ISWI2_AS_i04	15	ISWI2	530.785	2	530.785	1059.56	0.018923	25.955	26.072	25.68	26.983		0.0011993	1	7514	114.89	70.447	1	202060000	+
CON__sp|P35527|K1C9_HUMAN	CON__sp|P35527|K1C9_HUMAN	TLLDIDNTR	9	Unmodified	_TLLDIDNTR_			0	0	0	MULTI-MSMS	20170425_ISWI2_AS_i05	16	ISWI2	530.785	2	530.785	1059.56	0.054068	25.975	26.113	25.758	27.077		0.0011993	2	7516	114.89	70.447	1	395920000	+
CON__sp|P35527|K1C9_HUMAN	CON__sp|P35527|K1C9_HUMAN	TLLDIDNTR	9	Unmodified	_TLLDIDNTR_			0	0	0	MULTI-MSMS	20170425_ISWI2_AS_i06	17	ISWI2	530.785	2	530.785	1059.56	-0.39712	25.932	26.034	25.898	26.396		0.0011993	1	7561	114.89	70.447	1	49156000	+
CON__sp|P35527|K1C9_HUMAN	CON__sp|P35527|K1C9_HUMAN	TLLDIDNTR	9	Unmodified	_TLLDIDNTR_			0	0	0	MULTI-MSMS	20170425_WT1_AS_i04	4	WT1	530.785	2	530.785	1059.56	-0.036888	25.939	26.106	25.802	26.948		0.00039281	1	7533	127.56	70.006	1	164530000	+
CON__sp|P35527|K1C9_HUMAN	CON__sp|P35527|K1C9_HUMAN	TLLDIDNTR	9	Unmodified	_TLLDIDNTR_			0	0	0	MULTI-MSMS	20170425_WT1_AS_i05	5	WT1	530.785	2	530.785	1059.56	-0.18132	25.956	26.145	25.851	27.079		0.0011993	1	7680	114.89	70.447	1	213590000	+
CON__sp|P35527|K1C9_HUMAN	CON__sp|P35527|K1C9_HUMAN	TLLDIDNTR	9	Unmodified	_TLLDIDNTR_			0	0	0	MULTI-MSMS	20170425_WT1_AS_i06	6	WT1	530.785	2	530.785	1059.56	-0.14862	25.844	26.041	25.855	26.862		7.8703e-35	1	7645	167.33	85.695	1	188010000	+
CON__sp|P35527|K1C9_HUMAN	CON__sp|P35527|K1C9_HUMAN	TLLDIDNTR	9	Unmodified	_TLLDIDNTR_			0	0	0	MULTI-MSMS	20170425_WT2_AS_i04	4	WT2	530.785	2	530.785	1059.56	0.040888	25.964	26.064	25.793	26.736		0.0023316	1	7634	107.57	63.127	1	237180000	+
CON__sp|P35527|K1C9_HUMAN	CON__sp|P35527|K1C9_HUMAN	TLLDIDNTR	9	Unmodified	_TLLDIDNTR_			0	0	0	MULTI-MSMS	20170425_WT2_AS_i05	5	WT2	530.785	2	530.785	1059.56	0.11015	25.941	26.12	25.792	27.199		0.0011993	3	7476	114.89	67.046	1	740050000	+
CON__sp|P35527|K1C9_HUMAN	CON__sp|P35527|K1C9_HUMAN	TLLDIDNTR	9	Unmodified	_TLLDIDNTR_			0	0	0	MULTI-MSMS	20170425_WT2_AS_i06	6	WT2	530.785	2	530.785	1059.56	0.016515	25.891	26.032	25.814	26.802		1.2647e-06	2	7464	138.1	82.087	1	452520000	+
CON__sp|P35527|K1C9_HUMAN	CON__sp|P35527|K1C9_HUMAN	TLLDIDNTR	9	Unmodified	_TLLDIDNTR_			0	0	0	MULTI-MSMS	20170426_ISWI1_AS_i07	18	ISWI1	530.785	2	530.785	1059.56	-0.21069	25.964	26.069	25.867	26.742		0.0011565	1	7623	117.04	71.318	1	136790000	+
CON__sp|P35527|K1C9_HUMAN	CON__sp|P35527|K1C9_HUMAN	TLLDIDNTR	9	Unmodified	_TLLDIDNTR_			0	0	0	MULTI-MSMS	20170426_ISWI1_AS_i08	19	ISWI1	530.785	2	530.785	1059.56	-0.066821	25.96	26.06	25.883	26.479		1.2647e-06	1	7770	138.1	90.249	1	219080000	+
CON__sp|P35527|K1C9_HUMAN	CON__sp|P35527|K1C9_HUMAN	TLLDIDNTR	9	Unmodified	_TLLDIDNTR_			0	0	0	MULTI-MSMS	20170426_ISWI1_AS_i09	20	ISWI1	530.785	2	530.785	1059.56	-0.305	25.94	26.045	25.892	26.538		0.0011993	1	7644	114.89	63.107	1	112450000	+
CON__sp|P35527|K1C9_HUMAN	CON__sp|P35527|K1C9_HUMAN	TLLDIDNTR	9	Unmodified	_TLLDIDNTR_			0	0	0	MULTI-MSMS	20170426_ISWI2_AS_i07	18	ISWI2	530.785	2	530.785	1059.56	0.096472	25.955	26.025	25.841	26.825		0.00032685	1	7519	128.69	84.239	1	514240000	+
CON__sp|P35527|K1C9_HUMAN	CON__sp|P35527|K1C9_HUMAN	TLLDIDNTR	9	Unmodified	_TLLDIDNTR_			0	0	0	MULTI-MSMS	20170426_ISWI2_AS_i08	19	ISWI2	530.785	2	530.785	1059.56	0.17345	25.981	26.096	25.785	26.851		0.005011	2	7641	99.802	54.084	1	148820000	+
CON__sp|P35527|K1C9_HUMAN	CON__sp|P35527|K1C9_HUMAN	TLLDIDNTR	9	Unmodified	_TLLDIDNTR_			0	0	0	MULTI-MSMS	20170426_ISWI2_AS_i09	20	ISWI2	530.785	2	530.785	1059.56	-0.44764	25.828	26.077	25.926	26.466		1.2647e-06	1	7835	138.1	82.087	1	276750000	+
CON__sp|P35527|K1C9_HUMAN	CON__sp|P35527|K1C9_HUMAN	TLLDIDNTR	9	Unmodified	_TLLDIDNTR_			0	0	0	MULTI-MSMS	20170426_WT1_AS_i07	7	WT1	530.785	2	530.785	1059.56	0.11165	26.022	26.047	25.724	26.742		0.0012403	1	7697	112.84	68.395	1	130290000	+
CON__sp|P35527|K1C9_HUMAN	CON__sp|P35527|K1C9_HUMAN	TLLDIDNTR	9	Unmodified	_TLLDIDNTR_			0	0	0	MULTI-MSMS	20170426_WT1_AS_i08	8	WT1	530.785	2	530.785	1059.56	0.26536	25.988	26.037	25.847	26.73		0.0005863	1	7799	124.98	77.135	1	91344000	+
CON__sp|P35527|K1C9_HUMAN	CON__sp|P35527|K1C9_HUMAN	TLLDIDNTR	9	Unmodified	_TLLDIDNTR_			0	0	0	MULTI-MSMS	20170426_WT1_AS_i09	9	WT1	530.785	2	530.785	1059.56	-0.4988	26.091	25.988	25.858	26.326		0.0011993	1	7888	114.89	70.447	1	103860000	+
CON__sp|P35527|K1C9_HUMAN	CON__sp|P35527|K1C9_HUMAN	TLLDIDNTR	9	Unmodified	_TLLDIDNTR_			0	0	0	MULTI-MSMS	20170426_WT2_AS_i07	7	WT2	530.785	2	530.785	1059.56	-0.18655	26.089	26.037	25.838	26.861		0.00032685	2	7629	128.69	84.239	1	277920000	+
CON__sp|P35527|K1C9_HUMAN	CON__sp|P35527|K1C9_HUMAN	TLLDIDNTR	9	Unmodified	_TLLDIDNTR_			0	0	0	MULTI-MSMS	20170426_WT2_AS_i08	8	WT2	530.785	2	530.785	1059.56	0.037096	26	26.076	25.677	26.765		6.2206e-11	3	7595	146.81	87.829	1	793090000	+
CON__sp|P35527|K1C9_HUMAN	CON__sp|P35527|K1C9_HUMAN	TLLDIDNTR	9	Unmodified	_TLLDIDNTR_			0	0	0	MULTI-MSMS	20170426_WT2_AS_i09	9	WT2	530.785	2	530.785	1059.56	-0.36291	25.816	26.067	25.913	26.424		0.0011993	1	7783	114.89	71.648	1	471290000	+
CON__sp|P35527|K1C9_HUMAN	CON__sp|P35527|K1C9_HUMAN	TLLDIDNTR	9	Unmodified	_TLLDIDNTR_			0	0	0	MULTI-MATCH	20170424_ISWI1_AS_i03	14	ISWI1		2	530.785	1059.56	0.55861	26.129	26.342	26.282	26.535	138.54	n. def.	0		n. def.	n. def.	0	819700	+
CON__sp|P04264|K2C1_HUMAN	CON__sp|P04264|K2C1_HUMAN	TLLEGEESR	9	Unmodified	_TLLEGEESR_			0	0	0	MULTI-MSMS	20170424_ISWI1_AS_i01	12	ISWI1	517.261	2	517.262	1032.51	0.043082	17.738	17.738	17.558	18.679		4.6701e-07	2	3781	140.5	105.57	1	118800000	+
CON__sp|P04264|K2C1_HUMAN	CON__sp|P04264|K2C1_HUMAN	TLLEGEESR	9	Unmodified	_TLLEGEESR_			0	0	0	MULTI-MSMS	20170424_ISWI1_AS_i02	13	ISWI1	517.261	2	517.262	1032.51	0.1968	17.76	17.826	17.589	18.668		0.00054187	2	3698	125.5	82.663	1	154080000	+
CON__sp|P04264|K2C1_HUMAN	CON__sp|P04264|K2C1_HUMAN	TLLEGEESR	9	Unmodified	_TLLEGEESR_			0	0	0	MULTI-MSMS	20170424_ISWI1_AS_i03	14	ISWI1	517.261	2	517.262	1032.51	0.12244	17.647	17.76	17.539	18.496		0.0012403	1	3750	112.84	78.669	1	108950000	+
CON__sp|P04264|K2C1_HUMAN	CON__sp|P04264|K2C1_HUMAN	TLLEGEESR	9	Unmodified	_TLLEGEESR_			0	0	0	MULTI-MSMS	20170424_ISWI2_AS_i01	12	ISWI2	517.261	2	517.262	1032.51	0.18472	17.722	17.822	17.643	18.904		0.00046289	2	3827	126.41	83.543	1	116760000	+
CON__sp|P04264|K2C1_HUMAN	CON__sp|P04264|K2C1_HUMAN	TLLEGEESR	9	Unmodified	_TLLEGEESR_			0	0	0	MULTI-MSMS	20170424_ISWI2_AS_i02	13	ISWI2	517.261	2	517.262	1032.51	-0.061975	17.725	17.747	17.554	18.518		2.2484e-05	1	3786	133.86	98.931	1	52156000	+
CON__sp|P04264|K2C1_HUMAN	CON__sp|P04264|K2C1_HUMAN	TLLEGEESR	9	Unmodified	_TLLEGEESR_			0	0	0	MULTI-MSMS	20170424_ISWI2_AS_i03	14	ISWI2	517.262	2	517.262	1032.51	0.033412	17.663	17.836	17.64	18.547		0.00066432	1	3661	124.08	89.908	1	117630000	+
CON__sp|P04264|K2C1_HUMAN	CON__sp|P04264|K2C1_HUMAN	TLLEGEESR	9	Unmodified	_TLLEGEESR_			0	0	0	MULTI-MSMS	20170424_WT1_AS_i01	1	WT1	517.261	2	517.262	1032.51	0.31449	18.012	17.807	17.576	18.421		2.0172e-06	2	3750	135.83	101.74	1	180650000	+
CON__sp|P04264|K2C1_HUMAN	CON__sp|P04264|K2C1_HUMAN	TLLEGEESR	9	Unmodified	_TLLEGEESR_			0	0	0	MULTI-MSMS	20170424_WT1_AS_i02	2	WT1	517.262	2	517.262	1032.51	0.094436	17.885	17.739	17.518	18.73		0.0014783	2	3907	110.41	80.332	1	65973000	+
CON__sp|P04264|K2C1_HUMAN	CON__sp|P04264|K2C1_HUMAN	TLLEGEESR	9	Unmodified	_TLLEGEESR_			0	0	0	MULTI-MSMS	20170424_WT1_AS_i03	3	WT1	517.261	2	517.262	1032.51	0.13325	17.869	17.822	17.44	18.803		0.0004483	2	3767	126.62	88.203	1	167900000	+
CON__sp|P04264|K2C1_HUMAN	CON__sp|P04264|K2C1_HUMAN	TLLEGEESR	9	Unmodified	_TLLEGEESR_			0	0	0	MULTI-MSMS	20170424_WT2_AS_i01	1	WT2	517.261	2	517.262	1032.51	0.18335	17.885	17.828	17.625	18.373		1.8719e-06	2	3685	136.27	93.872	1	131670000	+
CON__sp|P04264|K2C1_HUMAN	CON__sp|P04264|K2C1_HUMAN	TLLEGEESR	9	Unmodified	_TLLEGEESR_			0	0	0	MULTI-MSMS	20170424_WT2_AS_i02	2	WT2	517.261	2	517.262	1032.51	0.32342	17.864	17.771	17.556	18.87		2.2484e-05	2	3745	133.86	99.69	1	169270000	+
CON__sp|P04264|K2C1_HUMAN	CON__sp|P04264|K2C1_HUMAN	TLLEGEESR	9	Unmodified	_TLLEGEESR_			0	0	0	MULTI-MSMS	20170424_WT2_AS_i03	3	WT2	517.262	2	517.262	1032.51	0.12907	17.82	17.768	17.554	18.639		0.005011	2	3887	99.802	73.697	1	78463000	+
CON__sp|P04264|K2C1_HUMAN	CON__sp|P04264|K2C1_HUMAN	TLLEGEESR	9	Unmodified	_TLLEGEESR_			0	0	0	MULTI-MSMS	20170425_ISWI1_AS_i04	15	ISWI1	517.261	2	517.262	1032.51	-0.30904	17.642	17.791	17.522	18.919		5.3756e-05	2	3688	133.33	90.496	1	370300000	+
CON__sp|P04264|K2C1_HUMAN	CON__sp|P04264|K2C1_HUMAN	TLLEGEESR	9	Unmodified	_TLLEGEESR_			0	0	0	MULTI-MSMS	20170425_ISWI1_AS_i05	16	ISWI1	517.261	2	517.262	1032.51	0.030325	17.697	17.746	17.427	19.295		0.00042477	2	3696	127.02	84.152	1	922170000	+
CON__sp|P04264|K2C1_HUMAN	CON__sp|P04264|K2C1_HUMAN	TLLEGEESR	9	Unmodified	_TLLEGEESR_			0	0	0	MULTI-MSMS	20170425_ISWI1_AS_i06	17	ISWI1	517.261	2	517.262	1032.51	0.042717	17.583	17.635	17.426	19.017		3.8972e-05	2	3680	133.58	94.619	1	573760000	+
CON__sp|P04264|K2C1_HUMAN	CON__sp|P04264|K2C1_HUMAN	TLLEGEESR	9	Unmodified	_TLLEGEESR_			0	0	0	MULTI-MSMS	20170425_ISWI2_AS_i04	15	ISWI2	517.261	2	517.262	1032.51	0.45159	17.663	17.78	17.48	18.925		0.0039374	2	3659	102.51	72.329	1	471670000	+
CON__sp|P04264|K2C1_HUMAN	CON__sp|P04264|K2C1_HUMAN	TLLEGEESR	9	Unmodified	_TLLEGEESR_			0	0	0	MULTI-MSMS	20170425_ISWI2_AS_i05	16	ISWI2	517.261	2	517.262	1032.51	0.24954	17.68	17.719	17.493	19.07		0.005011	2	3832	99.802	66.593	1	365470000	+
CON__sp|P04264|K2C1_HUMAN	CON__sp|P04264|K2C1_HUMAN	TLLEGEESR	9	Unmodified	_TLLEGEESR_			0	0	0	MULTI-MSMS	20170425_ISWI2_AS_i06	17	ISWI2	517.261	2	517.262	1032.51	-0.14343	17.652	17.654	17.374	18.061		0.0007994	1	3689	122.52	88.428	1	80418000	+
CON__sp|P04264|K2C1_HUMAN	CON__sp|P04264|K2C1_HUMAN	TLLEGEESR	9	Unmodified	_TLLEGEESR_			0	0	0	MULTI-MSMS	20170425_WT1_AS_i04	4	WT1	517.261	2	517.262	1032.51	0.25071	17.587	17.653	17.454	18.865		0.00066432	2	3601	124.08	78.699	1	307720000	+
CON__sp|P04264|K2C1_HUMAN	CON__sp|P04264|K2C1_HUMAN	TLLEGEESR	9	Unmodified	_TLLEGEESR_			0	0	0	MULTI-MSMS	20170425_WT1_AS_i05	5	WT1	517.261	2	517.262	1032.51	-0.099338	17.722	17.81	17.601	19.139		2.2484e-05	2	3971	133.86	94.9	1	246610000	+
CON__sp|P04264|K2C1_HUMAN	CON__sp|P04264|K2C1_HUMAN	TLLEGEESR	9	Unmodified	_TLLEGEESR_			0	0	0	MULTI-MSMS	20170425_WT1_AS_i06	6	WT1	517.261	2	517.262	1032.51	0.1249	17.701	17.798	17.582	18.821		0.00026598	2	3785	129.72	86.887	1	255560000	+
CON__sp|P04264|K2C1_HUMAN	CON__sp|P04264|K2C1_HUMAN	TLLEGEESR	9	Unmodified	_TLLEGEESR_			0	0	0	MULTI-MSMS	20170425_WT2_AS_i04	4	WT2	517.261	2	517.262	1032.51	0.10113	17.702	17.701	17.462	18.838		6.7394e-07	2	3911	139.88	91.317	1	369960000	+
CON__sp|P04264|K2C1_HUMAN	CON__sp|P04264|K2C1_HUMAN	TLLEGEESR	9	Unmodified	_TLLEGEESR_			0	0	0	MULTI-MSMS	20170425_WT2_AS_i05	5	WT2	517.261	2	517.262	1032.51	0.034684	17.653	17.732	17.526	19.39		0.00066432	2	3649	124.08	89.908	1	733800000	+
CON__sp|P04264|K2C1_HUMAN	CON__sp|P04264|K2C1_HUMAN	TLLEGEESR	9	Unmodified	_TLLEGEESR_			0	0	0	MULTI-MSMS	20170425_WT2_AS_i06	6	WT2	517.261	2	517.262	1032.51	0.32558	17.617	17.658	17.44	18.993		1.3793e-16	2	3657	149.65	106.82	1	982010000	+
CON__sp|P04264|K2C1_HUMAN	CON__sp|P04264|K2C1_HUMAN	TLLEGEESR	9	Unmodified	_TLLEGEESR_			0	0	0	MULTI-MSMS	20170426_ISWI1_AS_i07	18	ISWI1	517.261	2	517.262	1032.51	-0.033629	17.75	17.755	17.576	19.093		3.8972e-05	1	3775	133.58	90.713	1	194850000	+
CON__sp|P04264|K2C1_HUMAN	CON__sp|P04264|K2C1_HUMAN	TLLEGEESR	9	Unmodified	_TLLEGEESR_			0	0	0	MULTI-MSMS	20170426_ISWI1_AS_i08	19	ISWI1	517.261	2	517.262	1032.51	0.012534	17.757	17.857	17.635	19.039		1.8719e-06	1	3791	136.27	93.872	1	450410000	+
CON__sp|P04264|K2C1_HUMAN	CON__sp|P04264|K2C1_HUMAN	TLLEGEESR	9	Unmodified	_TLLEGEESR_			0	0	0	MULTI-MSMS	20170426_ISWI1_AS_i09	20	ISWI1	517.261	2	517.262	1032.51	0.18084	17.709	17.815	17.609	18.304		3.8972e-05	1	3711	133.58	91.473	1	171280000	+
CON__sp|P04264|K2C1_HUMAN	CON__sp|P04264|K2C1_HUMAN	TLLEGEESR	9	Unmodified	_TLLEGEESR_			0	0	0	MULTI-MSMS	20170426_ISWI2_AS_i07	18	ISWI2	517.261	2	517.262	1032.51	0.19597	17.777	17.747	17.549	19.004		1.8719e-06	2	3735	136.27	93.872	1	361880000	+
CON__sp|P04264|K2C1_HUMAN	CON__sp|P04264|K2C1_HUMAN	TLLEGEESR	9	Unmodified	_TLLEGEESR_			0	0	0	MULTI-MSMS	20170426_ISWI2_AS_i08	19	ISWI2	517.261	2	517.262	1032.51	0.037083	17.741	17.855	17.655	18.743		1.3925e-11	1	3784	148.99	106.59	1	138260000	+
CON__sp|P04264|K2C1_HUMAN	CON__sp|P04264|K2C1_HUMAN	TLLEGEESR	9	Unmodified	_TLLEGEESR_			0	0	0	MULTI-MSMS	20170426_ISWI2_AS_i09	20	ISWI2	517.262	2	517.262	1032.51	-0.34766	17.44	17.69	17.445	18.419		2.4659e-06	2	3569	134.48	90.62	1	848060000	+
CON__sp|P04264|K2C1_HUMAN	CON__sp|P04264|K2C1_HUMAN	TLLEGEESR	9	Unmodified	_TLLEGEESR_			0	0	0	MULTI-MSMS	20170426_WT1_AS_i07	7	WT1	517.261	2	517.262	1032.51	0.034927	17.812	17.737	17.508	18.598		5.0907e-25	2	3852	161.02	118.91	1	128710000	+
CON__sp|P04264|K2C1_HUMAN	CON__sp|P04264|K2C1_HUMAN	TLLEGEESR	9	Unmodified	_TLLEGEESR_			0	0	0	MULTI-MSMS	20170426_WT1_AS_i08	8	WT1	517.261	2	517.262	1032.51	-0.049203	17.745	17.794	17.609	18.954		0.0012115	2	3840	114.28	78.401	1	145360000	+
CON__sp|P04264|K2C1_HUMAN	CON__sp|P04264|K2C1_HUMAN	TLLEGEESR	9	Unmodified	_TLLEGEESR_			0	0	0	MULTI-MSMS	20170426_WT1_AS_i09	9	WT1	517.261	2	517.262	1032.51	-0.26981	17.877	17.874	17.646	19.106		0.0066488	2	3797	93.162	65.426	1	373540000	+
CON__sp|P04264|K2C1_HUMAN	CON__sp|P04264|K2C1_HUMAN	TLLEGEESR	9	Unmodified	_TLLEGEESR_			0	0	0	MULTI-MSMS	20170426_WT2_AS_i07	7	WT2	517.261	2	517.262	1032.51	0.09719	17.871	17.72	17.532	19.04		4.6701e-07	2	3803	140.5	104.62	1	390180000	+
CON__sp|P04264|K2C1_HUMAN	CON__sp|P04264|K2C1_HUMAN	TLLEGEESR	9	Unmodified	_TLLEGEESR_			0	0	0	MULTI-MSMS	20170426_WT2_AS_i08	8	WT2	517.261	2	517.262	1032.51	0.25298	17.742	17.818	17.589	19.221		0.00092621	2	3721	121.05	82.63	1	768620000	+
CON__sp|P04264|K2C1_HUMAN	CON__sp|P04264|K2C1_HUMAN	TLLEGEESR	9	Unmodified	_TLLEGEESR_			0	0	0	MULTI-MSMS	20170426_WT2_AS_i09	9	WT2	517.261	2	517.262	1032.51	-0.12204	17.466	17.718	17.567	19.054		3.9892e-17	2	3620	155.1	116.68	1	1265900000	+
GSPATP00004233001	GSPATP00004233001	TLLIMYQPNEVVFSTYTLGTIDDGQVANIR	30	Oxidation (M)	_TLLIM(ox)YQPNEVVFSTYTLGTIDDGQVANIR_	TLLIM(1)YQPNEVVFSTYTLGTIDDGQVANIR	TLLIM(49.79)YQPNEVVFSTYTLGTIDDGQVANIR	0	1	0	MULTI-MSMS	20170424_WT1_AS_i01	1	WT1	1130.24	3	1129.91	3386.71	0.32395	44.982	44.878	44.752	44.966		3.6269e-20	1	16017	49.793	47.655	1	4951300
GSPATP00004233001	GSPATP00004233001	TLLIMYQPNEVVFSTYTLGTIDDGQVANIR	30	Oxidation (M)	_TLLIM(ox)YQPNEVVFSTYTLGTIDDGQVANIR_			0	1	0	MULTI-MATCH	20170424_WT1_AS_i02	2	WT1		3	1129.91	3386.71	-0.073152	44.94	44.894	44.77	44.993	49.793	n. def.	0		n. def.	n. def.	0	2399200
GSPATP00004233001	GSPATP00004233001	TLLIMYQPNEVVFSTYTLGTIDDGQVANIR	30	Oxidation (M)	_TLLIM(ox)YQPNEVVFSTYTLGTIDDGQVANIR_			0	1	0	MULTI-MATCH	20170424_WT2_AS_i02	2	WT2		3	1129.91	3386.71	0.14179	44.911	44.918	44.778	45.031	49.793	n. def.	0		n. def.	n. def.	0	4573600
GSPATP00004233001	GSPATP00004233001	TLLIMYQPNEVVFSTYTLGTIDDGQVANIR	30	Oxidation (M)	_TLLIM(ox)YQPNEVVFSTYTLGTIDDGQVANIR_			0	1	0	MULTI-MATCH	20170424_WT2_AS_i03	3	WT2		3	1129.91	3386.71	-1.4438	44.799	44.847	44.783	44.9	49.793	n. def.	0		n. def.	n. def.	0	4302600
GSPATP00004233001	GSPATP00004233001	TLLIMYQPNEVVFSTYTLGTIDDGQVANIR	30	Oxidation (M)	_TLLIM(ox)YQPNEVVFSTYTLGTIDDGQVANIR_			0	1	0	MULTI-MATCH	20170425_WT1_AS_i04	4	WT1		3	1129.91	3386.71	0.43201	44.74	44.907	44.858	44.944	49.793	n. def.	0		n. def.	n. def.	0	398700
GSPATP00004233001	GSPATP00004233001	TLLIMYQPNEVVFSTYTLGTIDDGQVANIR	30	Unmodified	_TLLIMYQPNEVVFSTYTLGTIDDGQVANIR_			0	0	0	MULTI-MSMS	20170424_WT1_AS_i01	1	WT1	1125.25	3	1124.58	3370.71	-0.57994	46.971	46.867	46.782	47.064		1.6293e-07	1	16963	33.916	28.373	1	7499100
GSPATP00004233001	GSPATP00004233001	TLLIMYQPNEVVFSTYTLGTIDDGQVANIR	30	Unmodified	_TLLIMYQPNEVVFSTYTLGTIDDGQVANIR_			0	0	0	MULTI-MSMS	20170424_WT1_AS_i02	2	WT1	1125.58	3	1124.58	3370.71	-1.1776	46.943	46.898	46.818	47.006		5.2022e-06	2	17205	30.855	28.361	1	2386300
GSPATP00004233001	GSPATP00004233001	TLLIMYQPNEVVFSTYTLGTIDDGQVANIR	30	Unmodified	_TLLIMYQPNEVVFSTYTLGTIDDGQVANIR_			0	0	0	MULTI-MSMS	20170424_WT2_AS_i01	1	WT2	1124.92	3	1124.58	3370.71	-0.78981	46.955	46.897	46.796	47.024		5.6188e-06	1	17086	30.602	25.116	1	5930800
GSPATP00004233001	GSPATP00004233001	TLLIMYQPNEVVFSTYTLGTIDDGQVANIR	30	Unmodified	_TLLIMYQPNEVVFSTYTLGTIDDGQVANIR_			0	0	0	MULTI-MSMS	20170424_WT2_AS_i02	2	WT2	1124.58	3	1124.58	3370.71	-0.29974	46.912	46.919	46.832	47.066		0.0047781	1	16958	19.88	17.95	1	6821500
GSPATP00004233001	GSPATP00004233001	TLLIMYQPNEVVFSTYTLGTIDDGQVANIR	30	Unmodified	_TLLIMYQPNEVVFSTYTLGTIDDGQVANIR_			0	0	0	MULTI-MATCH	20170424_WT1_AS_i03	3	WT1		3	1124.58	3370.71	-0.59079	47.297	47.149	47.046	47.362	33.916	n. def.	0		n. def.	n. def.	0	3176900
GSPATP00004233001	GSPATP00004233001	TLLIMYQPNEVVFSTYTLGTIDDGQVANIR	30	Unmodified	_TLLIMYQPNEVVFSTYTLGTIDDGQVANIR_			0	0	0	MULTI-MATCH	20170424_WT2_AS_i03	3	WT2		3	1124.58	3370.71	-0.32234	46.812	46.86	46.783	46.956	33.916	n. def.	0		n. def.	n. def.	0	4908700
GSPATP00006907001	GSPATP00006907001;GSPATP00039235001	TLLIMYQPR	9	Unmodified	_TLLIMYQPR_			0	0	0	MULTI-MSMS	20170424_ISWI1_AS_i01	12	ISWI1	567.82	2	567.821	1133.63	-0.20115	31.678	31.678	31.546	31.853		0.00665	1	10359	89.55	83.511	1	3656800
GSPATP00006907001	GSPATP00006907001;GSPATP00039235001	TLLIMYQPR	9	Unmodified	_TLLIMYQPR_			0	0	0	MULTI-MSMS	20170424_ISWI1_AS_i02	13	ISWI1	567.82	2	567.821	1133.63	-0.33171	31.649	31.714	31.606	31.874		0.014974	1	10108	77.058	68.112	1	3338300
GSPATP00006907001	GSPATP00006907001;GSPATP00039235001	TLLIMYQPR	9	Unmodified	_TLLIMYQPR_			0	0	0	MULTI-MSMS	20170424_ISWI2_AS_i01	12	ISWI2	567.82	2	567.821	1133.63	-0.28195	31.63	31.73	31.613	31.83		0.012549	1	10095	79.469	71.237	1	3936900
GSPATP00006907001	GSPATP00006907001;GSPATP00039235001	TLLIMYQPR	9	Unmodified	_TLLIMYQPR_			0	0	0	MULTI-MSMS	20170424_WT1_AS_i02	2	WT1	567.82	2	567.821	1133.63	-0.1664	31.789	31.744	31.62	31.848		0.012549	1	10417	79.469	68.399	1	5346400
GSPATP00006907001	GSPATP00006907001;GSPATP00039235001	TLLIMYQPR	9	Unmodified	_TLLIMYQPR_			0	0	0	MULTI-MSMS	20170424_WT2_AS_i01	1	WT2	567.82	2	567.821	1133.63	0.022022	31.748	31.69	31.582	31.798		0.035384	1	10167	65.252	49.59	1	3917700
GSPATP00006907001	GSPATP00006907001;GSPATP00039235001	TLLIMYQPR	9	Unmodified	_TLLIMYQPR_			0	0	0	MULTI-MSMS	20170424_WT2_AS_i02	2	WT2	567.82	2	567.821	1133.63	-0.23085	31.771	31.778	31.652	31.934		0.0042821	1	10170	101.64	91.229	1	11436000
GSPATP00006907001	GSPATP00006907001;GSPATP00039235001	TLLIMYQPR	9	Unmodified	_TLLIMYQPR_			0	0	0	MULTI-MSMS	20170424_WT2_AS_i03	3	WT2	567.82	2	567.821	1133.63	-0.12332	31.687	31.735	31.62	31.894		0.035384	1	10364	65.252	55.736	1	3486300
GSPATP00006907001	GSPATP00006907001;GSPATP00039235001	TLLIMYQPR	9	Unmodified	_TLLIMYQPR_			0	0	0	MULTI-MSMS	20170425_WT2_AS_i04	4	WT2	567.82	2	567.821	1133.63	-0.32958	31.649	31.749	31.688	31.852		0.039287	1	10174	63.48	46.704	1	1737300
GSPATP00006907001	GSPATP00006907001;GSPATP00039235001	TLLIMYQPR	9	Unmodified	_TLLIMYQPR_			0	0	0	MULTI-MATCH	20170424_ISWI1_AS_i03	14	ISWI1		2	567.821	1133.63	-0.23452	31.544	31.758	31.654	31.821	89.55	n. def.	0		n. def.	n. def.	0	701550
GSPATP00006907001	GSPATP00006907001;GSPATP00039235001	TLLIMYQPR	9	Unmodified	_TLLIMYQPR_			0	0	0	MULTI-MATCH	20170424_ISWI2_AS_i03	14	ISWI2		2	567.821	1133.63	0.81564	31.534	31.707	31.638	31.835	89.55	n. def.	0		n. def.	n. def.	0	948460
GSPATP00006907001	GSPATP00006907001;GSPATP00039235001	TLLIMYQPR	9	Unmodified	_TLLIMYQPR_			0	0	0	MULTI-MATCH	20170424_WT1_AS_i01	1	WT1		2	567.821	1133.63	0.050681	31.9	31.796	31.677	31.887	101.64	n. def.	0		n. def.	n. def.	0	6728500
GSPATP00006907001	GSPATP00006907001;GSPATP00039235001	TLLIMYQPR	9	Unmodified	_TLLIMYQPR_			0	0	0	MULTI-MATCH	20170425_ISWI1_AS_i04	15	ISWI1		2	567.821	1133.63	-0.37083	31.547	31.696	31.634	31.798	89.55	n. def.	0		n. def.	n. def.	0	707570
GSPATP00006907001	GSPATP00006907001;GSPATP00039235001	TLLIMYQPR	9	Unmodified	_TLLIMYQPR_			0	0	0	MULTI-MATCH	20170425_ISWI2_AS_i04	15	ISWI2		2	567.821	1133.63	-1.0864	31.605	31.722	31.637	31.768	89.55	n. def.	0		n. def.	n. def.	0	1193300
GSPATP00006907001	GSPATP00006907001;GSPATP00039235001	TLLIMYQPR	9	Unmodified	_TLLIMYQPR_			0	0	0	MULTI-MATCH	20170425_ISWI2_AS_i05	16	ISWI2		2	567.821	1133.63	-0.37773	32.161	32.299	32.052	32.373	89.55	n. def.	0		n. def.	n. def.	0	547390
GSPATP00006907001	GSPATP00006907001;GSPATP00039235001	TLLIMYQPR	9	Oxidation (M)	_TLLIM(ox)YQPR_	TLLIM(1)YQPR	TLLIM(60.68)YQPR	0	1	0	MULTI-MSMS	20170424_ISWI1_AS_i02	13	ISWI1	575.818	2	575.818	1149.62	0.90558	28.178	28.243	28.079	28.335		0.015564	1	8554	60.682	43.906	1	1895800
GSPATP00006907001	GSPATP00006907001;GSPATP00039235001	TLLIMYQPR	9	Oxidation (M)	_TLLIM(ox)YQPR_	TLLIM(1)YQPR	TLLIM(56.55)YQPR	0	1	0	MULTI-MSMS	20170424_ISWI2_AS_i01	12	ISWI2	575.818	2	575.818	1149.62	1.48	28.141	28.241	28.104	28.349		0.018854	1	8542	56.547	39.771	1	1626300
GSPATP00006907001	GSPATP00006907001;GSPATP00039235001	TLLIMYQPR	9	Oxidation (M)	_TLLIM(ox)YQPR_	TLLIM(1)YQPR	TLLIM(55.68)YQPR	0	1	0	MULTI-MSMS	20170424_ISWI2_AS_i02	13	ISWI2	575.818	2	575.818	1149.62	0.40497	28.135	28.257	28.107	28.352		0.019753	1	8693	55.676	51.539	1	901120
GSPATP00006907001	GSPATP00006907001;GSPATP00039235001	TLLIMYQPR	9	Oxidation (M)	_TLLIM(ox)YQPR_	TLLIM(1)YQPR	TLLIM(53.17)YQPR	0	1	0	MULTI-MSMS	20170424_ISWI2_AS_i03	14	ISWI2	575.818	2	575.818	1149.62	0.044288	28.09	28.263	28.113	28.37		0.022344	1	8453	53.166	21.232	1	580160
GSPATP00006907001	GSPATP00006907001;GSPATP00039235001	TLLIMYQPR	9	Oxidation (M)	_TLLIM(ox)YQPR_	TLLIM(1)YQPR	TLLIM(54.16)YQPR	0	1	0	MULTI-MSMS	20170424_WT1_AS_i01	1	WT1	576.319	2	575.818	1149.62	1.0926	28.396	28.292	28.137	28.378		0.021321	1	8656	54.157	50.02	1	3333300
GSPATP00006907001	GSPATP00006907001;GSPATP00039235001	TLLIMYQPR	9	Oxidation (M)	_TLLIM(ox)YQPR_	TLLIM(1)YQPR	TLLIM(57.18)YQPR	0	1	0	MULTI-MSMS	20170424_WT1_AS_i02	2	WT1	575.818	2	575.818	1149.62	0.61157	28.351	28.305	28.168	28.378		0.018215	1	8874	57.177	48.946	1	2278200
GSPATP00006907001	GSPATP00006907001;GSPATP00039235001	TLLIMYQPR	9	Oxidation (M)	_TLLIM(ox)YQPR_	TLLIM(1)YQPR	TLLIM(49.44)YQPR	0	1	0	MULTI-MSMS	20170424_WT2_AS_i01	1	WT2	575.818	2	575.818	1149.62	0.79532	28.284	28.327	28.166	28.419		0.026189	1	8596	49.442	35.446	1	4202700
GSPATP00006907001	GSPATP00006907001;GSPATP00039235001	TLLIMYQPR	9	Oxidation (M)	_TLLIM(ox)YQPR_	TLLIM(1)YQPR	TLLIM(49.33)YQPR	0	1	0	MULTI-MSMS	20170424_WT2_AS_i02	2	WT2	575.818	2	575.818	1149.62	0.5165	28.306	28.313	28.073	28.403		0.026476	1	8605	49.325	28.667	1	6861900
GSPATP00006907001	GSPATP00006907001;GSPATP00039235001	TLLIMYQPR	9	Oxidation (M)	_TLLIM(ox)YQPR_	TLLIM(1)YQPR	TLLIM(48.56)YQPR	0	1	0	MULTI-MSMS	20170424_WT2_AS_i03	3	WT2	575.82	2	575.818	1149.62	1.443	28.24	28.288	28.094	28.387		0.028508	1	8796	48.561	31.785	1	1373700
GSPATP00006907001	GSPATP00006907001;GSPATP00039235001	TLLIMYQPR	9	Oxidation (M)	_TLLIM(ox)YQPR_	TLLIM(1)YQPR	TLLIM(55.68)YQPR	0	1	0	MULTI-MSMS	20170425_WT2_AS_i04	4	WT2	575.817	2	575.818	1149.62	0.73226	28.17	28.27	28.128	28.347		0.019753	1	8629	55.676	24.602	1	590460
GSPATP00006907001	GSPATP00006907001;GSPATP00039235001	TLLIMYQPR	9	Oxidation (M)	_TLLIM(ox)YQPR_			0	1	0	MULTI-MATCH	20170424_ISWI1_AS_i01	12	ISWI1		2	575.818	1149.62	0.59421	28.238	28.238	28.071	28.307	56.547	n. def.	0		n. def.	n. def.	0	1159100
GSPATP00006907001	GSPATP00006907001;GSPATP00039235001	TLLIMYQPR	9	Oxidation (M)	_TLLIM(ox)YQPR_			0	1	0	MULTI-MATCH	20170424_WT1_AS_i03	3	WT1		2	575.818	1149.62	0.58606	28.344	28.297	28.175	28.426	55.676	n. def.	0		n. def.	n. def.	0	812450
GSPATP00006907001	GSPATP00006907001;GSPATP00039235001	TLLIMYQPR	9	Oxidation (M)	_TLLIM(ox)YQPR_			0	1	0	MULTI-MATCH	20170425_ISWI1_AS_i04	15	ISWI1		2	575.818	1149.62	-0.84962	28.098	28.247	28.134	28.339	56.547	n. def.	0		n. def.	n. def.	0	298240
GSPATP00006907001	GSPATP00006907001;GSPATP00039235001	TLLIMYQPR	9	Oxidation (M)	_TLLIM(ox)YQPR_			0	1	0	MULTI-MATCH	20170425_ISWI2_AS_i04	15	ISWI2		2	575.818	1149.62	-1.3161	28.126	28.243	28.158	28.34	56.547	n. def.	0		n. def.	n. def.	0	282750
GSPATP00006907001	GSPATP00006907001;GSPATP00039235001	TLLIMYQPR	9	Oxidation (M)	_TLLIM(ox)YQPR_			0	1	0	MULTI-MATCH	20170425_WT1_AS_i04	4	WT1		2	575.818	1149.62	-3.5606	28.12	28.286	28.087	28.342	55.676	n. def.	0		n. def.	n. def.	0	271240
GSPATP00006907001	GSPATP00006907001;GSPATP00039235001	TLLIMYQPR	9	Oxidation (M)	_TLLIM(ox)YQPR_			0	1	0	MULTI-MATCH	20170425_WT2_AS_i05	5	WT2		2	575.818	1149.62	-1.2228	28.105	28.283	28.175	28.378	55.676	n. def.	0		n. def.	n. def.	0	247090
GSPATP00023219001	GSPATP00023219001	TLLKQELDNLK	11	Unmodified	_TLLKQELDNLK_			0	0	1	MULTI-MSMS	20170425_ISWI1_AS_i06	17	ISWI1	438.925	3	438.926	1313.76	-0.42658	26.988	27.14	26.994	27.283		0.00093509	1	8044	79.659	52.873	1	3760700
GSPATP00023219001	GSPATP00023219001	TLLKQELDNLK	11	Unmodified	_TLLKQELDNLK_			0	0	1	MULTI-MSMS	20170425_ISWI2_AS_i06	17	ISWI2	438.927	3	438.926	1313.76	0.41862	26.993	27.095	26.932	27.28		0.0039597	1	8026	62.408	40.38	1	1967100
GSPATP00023219001	GSPATP00023219001	TLLKQELDNLK	11	Unmodified	_TLLKQELDNLK_			0	0	1	MULTI-MSMS	20170425_WT1_AS_i06	6	WT1	438.926	3	438.926	1313.76	0.69147	26.95	27.146	27.025	27.224		0.0082065	1	8163	53.211	37.834	1	1188800
GSPATP00023219001	GSPATP00023219001	TLLKQELDNLK	11	Unmodified	_TLLKQELDNLK_			0	0	1	MULTI-MSMS	20170425_WT2_AS_i06	6	WT2	438.926	3	438.926	1313.76	1.0559	26.996	27.137	26.982	27.287		0.0081927	1	8007	53.237	35.572	1	1007500
GSPATP00023219001	GSPATP00023219001	TLLKQELDNLK	11	Unmodified	_TLLKQELDNLK_			0	0	1	MULTI-MATCH	20170426_WT2_AS_i07	7	WT2		3	438.926	1313.76	-0.1387	27.234	27.182	27.057	27.346	53.237	n. def.	0		n. def.	n. def.	0	1416800
PTETP6600006001	PTETP6600006001	TLLNNQYDDYVAIFGR	16	Unmodified	_TLLNNQYDDYVAIFGR_			0	0	0	MULTI-MSMS	20170424_WT1_AS_i02	2	WT1	951.474	2	951.473	1900.93	-0.33421	39.443	39.297	39.227	39.384		0.0069122	1	13795	49.5	40.068	1	631870
PTETP6600006001	PTETP6600006001	TLLNNQYDDYVAIFGR	16	Unmodified	_TLLNNQYDDYVAIFGR_			0	0	0	MULTI-MSMS	20170424_WT2_AS_i03	3	WT2	951.975	2	951.473	1900.93	0.19823	39.324	39.372	39.297	39.52		0.039647	1	13697	31.843	22.41	1	1500700
PTETP6600006001	PTETP6600006001	TLLNNQYDDYVAIFGR	16	Unmodified	_TLLNNQYDDYVAIFGR_			0	0	0	MULTI-MATCH	20170425_WT2_AS_i04	4	WT2		2	951.473	1900.93	0.52922	39.29	39.39	39.318	39.471	49.5	n. def.	0		n. def.	n. def.	0	1024800
GSPATP00023292001	GSPATP00023292001	TLLVPITSDK	10	Unmodified	_TLLVPITSDK_			0	0	0	MULTI-MSMS	20170426_ISWI1_AS_i07	18	ISWI1	544.325	2	543.824	1085.63	0.35748	28.004	28.109	27.987	28.256		0.019337	1	8547	64.04	0	1	2613700
GSPATP00023292001	GSPATP00023292001	TLLVPITSDK	10	Unmodified	_TLLVPITSDK_			0	0	0	MULTI-MSMS	20170426_ISWI1_AS_i07	18	ISWI1	543.824	2	543.824	1085.63	1.2136	28.858	28.964	28.803	29.058		0.0155	1	8922	66.621	0	1	1705200
GSPATP00023292001	GSPATP00023292001	TLLVPITSDK	10	Unmodified	_TLLVPITSDK_			0	0	0	MSMS	20170426_ISWI1_AS_i08	19	ISWI1	543.823	2	543.824	1085.63	n. def.	28.79	28.89	28.39	29.39		0.00082226	1	9160	92.838	0	1
GSPATP00023292001	GSPATP00023292001	TLLVPITSDK	10	Unmodified	_TLLVPITSDK_			0	0	0	MULTI-MSMS	20170426_ISWI2_AS_i08	19	ISWI2	543.823	2	543.824	1085.63	-0.12102	27.995	28.109	27.966	28.362		0.0021168	1	8551	91.867	0	1	14697000
GSPATP00023292001	GSPATP00023292001	TLLVPITSDK	10	Unmodified	_TLLVPITSDK_			0	0	0	MULTI-MSMS	20170426_ISWI2_AS_i08	19	ISWI2	543.824	2	543.824	1085.63	0.12643	28.849	28.963	28.834	29.158		0.01786	1	8919	64.841	0	1	11330000
GSPATP00023292001	GSPATP00023292001	TLLVPITSDK	10	Unmodified	_TLLVPITSDK_			0	0	0	MULTI-MSMS	20170426_WT1_AS_i08	8	WT1	543.823	2	543.824	1085.63	0.46051	27.966	28.014	27.877	28.167		0.0021682	1	8714	92.838	0	1	10726000
GSPATP00023292001	GSPATP00023292001	TLLVPITSDK	10	Unmodified	_TLLVPITSDK_			0	0	0	MULTI-MSMS	20170426_WT1_AS_i08	8	WT1	543.825	2	543.824	1085.63	0.25352	28.817	28.866	28.665	29.172		0.0076139	1	9065	72.643	0	1	7056000
GSPATP00023292001	GSPATP00023292001	TLLVPITSDK	10	Unmodified	_TLLVPITSDK_			0	0	0	MULTI-MSMS	20170426_WT2_AS_i08	8	WT2	543.823	2	543.824	1085.63	0.086739	27.942	28.018	27.919	28.212		0.0034993	1	8515	84.213	0	1	11488000
GSPATP00023292001	GSPATP00023292001	TLLVPITSDK	10	Unmodified	_TLLVPITSDK_			0	0	0	MULTI-MSMS	20170426_WT2_AS_i08	8	WT2	543.824	2	543.824	1085.63	0.4036	28.836	28.912	28.753	29.074		0.0067383	1	8901	75.378	0	1	12845000
GSPATP00023292001	GSPATP00023292001	TLLVPITSDK	10	Unmodified	_TLLVPITSDK_			0	0	0	MULTI-MATCH	20170426_ISWI2_AS_i07	18	ISWI2		2	543.824	1085.63	0.84542	28.819	28.889	28.822	28.966	66.621	n. def.	0		n. def.	n. def.	0	357990
GSPATP00017485001	GSPATP00017485001;GSPATP00027191001;GSPATP00038320001	TLNASESISR	10	Unmodified	_TLNASESISR_			0	0	0	MULTI-MSMS	20170424_ISWI1_AS_i03	14	ISWI1	539.281	2	539.28	1076.55	0.30849	16.526	16.639	16.534	16.866		0.035774	1	3219	55.461	17.912	1	4570500
GSPATP00017485001	GSPATP00017485001;GSPATP00027191001;GSPATP00038320001	TLNASESISR	10	Unmodified	_TLNASESISR_			0	0	0	MULTI-MSMS	20170424_ISWI2_AS_i03	14	ISWI2	539.281	2	539.28	1076.55	-0.042447	16.502	16.674	16.533	17.044		0.0023016	1	3106	95.358	39.988	1	3939800
GSPATP00017485001	GSPATP00017485001;GSPATP00027191001;GSPATP00038320001	TLNASESISR	10	Unmodified	_TLNASESISR_			0	0	0	MULTI-MSMS	20170424_WT1_AS_i02	2	WT1	539.281	2	539.28	1076.55	0.74053	16.843	16.697	16.623	16.828		0.036832	1	3447	54.982	21.719	1	1140500
GSPATP00017485001	GSPATP00017485001;GSPATP00027191001;GSPATP00038320001	TLNASESISR	10	Unmodified	_TLNASESISR_			0	0	0	MULTI-MSMS	20170424_WT2_AS_i03	3	WT2	539.28	2	539.28	1076.55	0.060208	16.671	16.618	16.53	16.822		0.035774	1	3342	55.461	17.912	1	2773100
GSPATP00017485001	GSPATP00017485001;GSPATP00027191001;GSPATP00038320001	TLNASESISR	10	Unmodified	_TLNASESISR_			0	0	0	MULTI-MSMS	20170425_ISWI2_AS_i04	15	ISWI2	539.279	2	539.28	1076.55	-0.34742	16.513	16.63	16.554	16.801		0.038078	1	3165	54.416	24.162	1	1974900
GSPATP00017485001	GSPATP00017485001;GSPATP00027191001;GSPATP00038320001	TLNASESISR	10	Unmodified	_TLNASESISR_			0	0	0	MULTI-MSMS	20170425_WT1_AS_i04	4	WT1	539.28	2	539.28	1076.55	0.60274	16.615	16.681	16.586	16.809		0.039545	1	3190	53.751	19.364	1	1398700
GSPATP00017485001	GSPATP00017485001;GSPATP00027191001;GSPATP00038320001	TLNASESISR	10	Unmodified	_TLNASESISR_			0	0	0	MULTI-MSMS	20170425_WT2_AS_i04	4	WT2	539.28	2	539.28	1076.55	0.17067	16.562	16.562	16.445	16.757		0.013682	1	3227	67.993	25.884	1	1401000
GSPATP00017485001	GSPATP00017485001;GSPATP00027191001;GSPATP00038320001	TLNASESISR	10	Unmodified	_TLNASESISR_			0	0	0	MULTI-MSMS	20170425_WT2_AS_i05	5	WT2	539.28	2	539.28	1076.55	0.0045313	16.529	16.608	16.519	16.743		0.026923	1	3167	59.931	15.554	1	2320800
GSPATP00017485001	GSPATP00017485001;GSPATP00027191001;GSPATP00038320001	TLNASESISR	10	Unmodified	_TLNASESISR_			0	0	0	MULTI-MSMS	20170425_WT2_AS_i06	6	WT2	539.281	2	539.28	1076.55	0.53991	16.532	16.573	16.495	16.722		0.031244	1	3186	57.59	22.294	1	994030
GSPATP00017485001	GSPATP00017485001;GSPATP00027191001;GSPATP00038320001	TLNASESISR	10	Unmodified	_TLNASESISR_			0	0	0	MULTI-MATCH	20170424_ISWI1_AS_i01	12	ISWI1		2	539.28	1076.55	0.69171	16.623	16.623	16.506	16.7	95.358	n. def.	0		n. def.	n. def.	0	342000
GSPATP00017485001	GSPATP00017485001;GSPATP00027191001;GSPATP00038320001	TLNASESISR	10	Unmodified	_TLNASESISR_			0	0	0	MULTI-MATCH	20170424_WT1_AS_i03	3	WT1		2	539.28	1076.55	1.3259	16.67	16.623	16.544	16.775	67.993	n. def.	0		n. def.	n. def.	0	1094100
GSPATP00017485001	GSPATP00017485001;GSPATP00027191001;GSPATP00038320001	TLNASESISR	10	Unmodified	_TLNASESISR_			0	0	0	MULTI-MATCH	20170425_ISWI1_AS_i04	15	ISWI1		2	539.28	1076.55	0.22712	16.38	16.53	16.452	16.681	95.358	n. def.	0		n. def.	n. def.	0	1548400
GSPATP00017485001	GSPATP00017485001;GSPATP00027191001;GSPATP00038320001	TLNASESISR	10	Unmodified	_TLNASESISR_			0	0	0	MULTI-MATCH	20170425_ISWI2_AS_i05	16	ISWI2		2	539.28	1076.55	-0.25539	16.57	16.609	16.509	16.725	95.358	n. def.	0		n. def.	n. def.	0	1034100
GSPATP00017485001	GSPATP00017485001;GSPATP00027191001;GSPATP00038320001	TLNASESISR	10	Unmodified	_TLNASESISR_			0	0	0	MULTI-MATCH	20170426_WT1_AS_i07	7	WT1		2	539.28	1076.55	-0.31477	16.608	16.532	16.521	16.535	67.993	n. def.	0		n. def.	n. def.	0	326970
GSPATP00017485001	GSPATP00017485001;GSPATP00027191001;GSPATP00038320001	TLNASESISR	10	Unmodified	_TLNASESISR_			0	0	0	MULTI-MATCH	20170426_WT2_AS_i07	7	WT2		2	539.28	1076.55	-1.1083	17.192	17.041	16.955	17.116	67.993	n. def.	0		n. def.	n. def.	0	342860
GSPATP00011191001	GSPATP00011191001	TLNDIQNLFR	10	Unmodified	_TLNDIQNLFR_			0	0	0	MULTI-MSMS	20170425_ISWI1_AS_i06	17	ISWI1	617.332	2	617.333	1232.65	0.70397	35.028	35.181	34.997	35.365		0.02599	1	11575	60.436	38.288	1	2000700
GSPATP00011191001	GSPATP00011191001	TLNDIQNLFR	10	Unmodified	_TLNDIQNLFR_			0	0	0	MULTI-MSMS	20170425_ISWI2_AS_i06	17	ISWI2	617.333	2	617.333	1232.65	0.30188	35.094	35.196	35.003	35.367		0.0021471	1	11585	92.439	67.517	1	3409500
GSPATP00011191001	GSPATP00011191001	TLNDIQNLFR	10	Unmodified	_TLNDIQNLFR_			0	0	0	MULTI-MSMS	20170425_WT1_AS_i06	6	WT1	617.333	2	617.333	1232.65	0.34686	35.054	35.151	34.953	35.353		0.0021471	1	11697	92.439	69.011	1	6657200
GSPATP00011191001	GSPATP00011191001	TLNDIQNLFR	10	Unmodified	_TLNDIQNLFR_			0	0	0	MULTI-MSMS	20170425_WT2_AS_i06	6	WT2	617.332	2	617.333	1232.65	0.26881	35.034	35.175	35.013	35.381		4.3599e-05	1	11529	122.52	96.78	1	4670600
GSPATP00011191001	GSPATP00011191001	TLNDIQNLFR	10	Unmodified	_TLNDIQNLFR_			0	0	0	MULTI-MSMS	20170426_WT1_AS_i07	7	WT1	617.334	2	617.333	1232.65	1.1841	35.158	35.183	34.981	35.311		0.0076449	1	11735	72.547	50.399	1	1638300
GSPATP00011191001	GSPATP00011191001	TLNDIQNLFR	10	Unmodified	_TLNDIQNLFR_			0	0	0	MULTI-MSMS	20170426_WT2_AS_i07	7	WT2	617.332	2	617.333	1232.65	0.7423	35.279	35.228	35.1	35.465		0.00010023	1	11692	112.84	96.066	1	5309500
GSPATP00011191001	GSPATP00011191001	TLNDIQNLFR	10	Unmodified	_TLNDIQNLFR_			0	0	0	MULTI-MATCH	20170426_ISWI2_AS_i07	18	ISWI2		2	617.333	1232.65	-1.1922	35.112	35.182	35.039	35.333	92.439	n. def.	0		n. def.	n. def.	0	508130
GSPATP00011191001	GSPATP00011191001	TLNDIQNLFR	10	Unmodified	_TLNDIQNLFR_			0	0	0	MULTI-MATCH	20170426_WT1_AS_i08	8	WT1		2	617.333	1232.65	2.2837	35.084	35.133	35.102	35.214	122.52	n. def.	0		n. def.	n. def.	0	298580
GSPATP00011191001	GSPATP00011191001	TLNDIQNLFR	10	Unmodified	_TLNDIQNLFR_			0	0	0	MULTI-MATCH	20170426_WT2_AS_i08	8	WT2		2	617.333	1232.65	-0.27535	35.09	35.166	35.031	35.288	122.52	n. def.	0		n. def.	n. def.	0	398940
CON__sp|P35527|K1C9_HUMAN	CON__sp|P35527|K1C9_HUMAN	TLNDMRQEYEQLIAK	15	Unmodified	_TLNDMRQEYEQLIAK_			0	0	1	MULTI-MSMS	20170424_ISWI1_AS_i01	12	ISWI1	617.98	3	617.98	1850.92	-0.1304	32.191	32.191	32.011	32.911		0.0049568	2	10537	32.702	22.068	1	112810000	+
CON__sp|P35527|K1C9_HUMAN	CON__sp|P35527|K1C9_HUMAN	TLNDMRQEYEQLIAK	15	Unmodified	_TLNDMRQEYEQLIAK_			0	0	1	MULTI-MSMS	20170424_ISWI1_AS_i02	13	ISWI1	618.649	3	617.98	1850.92	-0.56372	32.098	32.164	32.001	32.408		0.00028576	1	10269	63.894	52.125	1	22265000	+
CON__sp|P35527|K1C9_HUMAN	CON__sp|P35527|K1C9_HUMAN	TLNDMRQEYEQLIAK	15	Unmodified	_TLNDMRQEYEQLIAK_			0	0	1	MULTI-MSMS	20170424_ISWI1_AS_i03	14	ISWI1	617.98	3	617.98	1850.92	-0.52432	32.021	32.235	32.088	32.409		0.00014567	1	10380	75.764	64.502	1	8177800	+
CON__sp|P35527|K1C9_HUMAN	CON__sp|P35527|K1C9_HUMAN	TLNDMRQEYEQLIAK	15	Unmodified	_TLNDMRQEYEQLIAK_			0	0	1	MULTI-MSMS	20170424_ISWI2_AS_i01	12	ISWI2	618.314	3	617.98	1850.92	-0.35557	32.035	32.135	32.007	32.451		0.0079837	1	10258	41.621	35.717	1	14230000	+
CON__sp|P35527|K1C9_HUMAN	CON__sp|P35527|K1C9_HUMAN	TLNDMRQEYEQLIAK	15	Unmodified	_TLNDMRQEYEQLIAK_			0	0	1	MULTI-MSMS	20170424_ISWI2_AS_i03	14	ISWI2	618.313	3	617.98	1850.92	-0.50647	32.006	32.178	32.014	32.748		0.00014567	1	10135	58.885	48.227	1	91735000	+
CON__sp|P35527|K1C9_HUMAN	CON__sp|P35527|K1C9_HUMAN	TLNDMRQEYEQLIAK	15	Unmodified	_TLNDMRQEYEQLIAK_			0	0	1	MULTI-MSMS	20170424_WT1_AS_i01	1	WT1	926.969	2	926.467	1850.92	1.0257	32.285	32.181	32.053	32.268		1.9193e-05	1	10417	83.314	56.607	1	2938900	+
CON__sp|P35527|K1C9_HUMAN	CON__sp|P35527|K1C9_HUMAN	TLNDMRQEYEQLIAK	15	Unmodified	_TLNDMRQEYEQLIAK_			0	0	1	MULTI-MSMS	20170424_WT1_AS_i01	1	WT1	617.98	3	617.98	1850.92	-0.55279	32.285	32.18	31.994	32.488		0.0026323	1	10428	38.995	27.475	1	27891000	+
CON__sp|P35527|K1C9_HUMAN	CON__sp|P35527|K1C9_HUMAN	TLNDMRQEYEQLIAK	15	Unmodified	_TLNDMRQEYEQLIAK_			0	0	1	MULTI-MSMS	20170424_WT1_AS_i02	2	WT1	926.969	2	926.467	1850.92	-0.13832	32.252	32.206	32.059	32.28		0.0033955	1	10615	75.695	52.817	1	2373500	+
CON__sp|P35527|K1C9_HUMAN	CON__sp|P35527|K1C9_HUMAN	TLNDMRQEYEQLIAK	15	Unmodified	_TLNDMRQEYEQLIAK_			0	0	1	MULTI-MSMS	20170424_WT1_AS_i02	2	WT1	618.314	3	617.98	1850.92	-0.75057	32.233	32.187	32.022	32.414		0.0028386	1	10621	46.318	37.752	1	34092000	+
CON__sp|P35527|K1C9_HUMAN	CON__sp|P35527|K1C9_HUMAN	TLNDMRQEYEQLIAK	15	Unmodified	_TLNDMRQEYEQLIAK_			0	0	1	MULTI-MSMS	20170424_WT1_AS_i03	3	WT1	617.98	3	617.98	1850.92	-1.1195	32.194	32.147	32.025	32.671		0.014764	1	10655	29.355	18.721	1	10127000	+
CON__sp|P35527|K1C9_HUMAN	CON__sp|P35527|K1C9_HUMAN	TLNDMRQEYEQLIAK	15	Unmodified	_TLNDMRQEYEQLIAK_			0	0	1	MULTI-MSMS	20170424_WT2_AS_i01	1	WT2	617.98	3	617.98	1850.92	-0.16181	32.21	32.153	31.994	32.402		0.0026348	1	10349	41.378	30.893	1	15474000	+
CON__sp|P35527|K1C9_HUMAN	CON__sp|P35527|K1C9_HUMAN	TLNDMRQEYEQLIAK	15	Unmodified	_TLNDMRQEYEQLIAK_			0	0	1	MULTI-MSMS	20170424_WT2_AS_i02	2	WT2	617.98	3	617.98	1850.92	-0.3453	32.233	32.24	32.093	32.624		0.0045841	1	10365	32.702	22.217	1	14118000	+
CON__sp|P35527|K1C9_HUMAN	CON__sp|P35527|K1C9_HUMAN	TLNDMRQEYEQLIAK	15	Unmodified	_TLNDMRQEYEQLIAK_			0	0	1	MULTI-MSMS	20170424_WT2_AS_i03	3	WT2	618.314	3	617.98	1850.92	-0.3819	32.129	32.177	32.055	32.397		0.0033264	1	10510	48.112	19.815	1	20885000	+
CON__sp|P35527|K1C9_HUMAN	CON__sp|P35527|K1C9_HUMAN	TLNDMRQEYEQLIAK	15	Unmodified	_TLNDMRQEYEQLIAK_			0	0	1	MULTI-MSMS	20170425_ISWI1_AS_i05	16	ISWI1	618.314	3	617.98	1850.92	-0.47569	32.004	32.154	31.964	32.918		7.4066e-05	1	10241	65.219	53.957	1	438230000	+
CON__sp|P35527|K1C9_HUMAN	CON__sp|P35527|K1C9_HUMAN	TLNDMRQEYEQLIAK	15	Unmodified	_TLNDMRQEYEQLIAK_			0	0	1	MULTI-MSMS	20170425_ISWI1_AS_i06	17	ISWI1	618.314	3	617.98	1850.92	-0.33354	31.996	32.148	31.949	32.738		8.7764e-07	1	10248	82.651	71.131	1	191590000	+
CON__sp|P35527|K1C9_HUMAN	CON__sp|P35527|K1C9_HUMAN	TLNDMRQEYEQLIAK	15	Unmodified	_TLNDMRQEYEQLIAK_			0	0	1	MULTI-MSMS	20170425_ISWI2_AS_i04	15	ISWI2	618.314	3	617.98	1850.92	-0.4068	32.045	32.162	31.957	32.398		4.1559e-07	1	10209	70.98	52.615	1	32874000	+
CON__sp|P35527|K1C9_HUMAN	CON__sp|P35527|K1C9_HUMAN	TLNDMRQEYEQLIAK	15	Unmodified	_TLNDMRQEYEQLIAK_			0	0	1	MULTI-MSMS	20170425_ISWI2_AS_i05	16	ISWI2	618.314	3	617.98	1850.92	-0.28441	32.041	32.18	32.016	32.517		6.0436e-11	1	10207	73.022	60.737	1	56058000	+
CON__sp|P35527|K1C9_HUMAN	CON__sp|P35527|K1C9_HUMAN	TLNDMRQEYEQLIAK	15	Unmodified	_TLNDMRQEYEQLIAK_			0	0	1	MULTI-MSMS	20170425_ISWI2_AS_i06	17	ISWI2	617.981	3	617.98	1850.92	-0.68987	32.07	32.173	32.009	32.263		0.021953	1	10258	30.543	19.488	1	4796700	+
CON__sp|P35527|K1C9_HUMAN	CON__sp|P35527|K1C9_HUMAN	TLNDMRQEYEQLIAK	15	Unmodified	_TLNDMRQEYEQLIAK_			0	0	1	MULTI-MSMS	20170425_WT1_AS_i04	4	WT1	617.98	3	617.98	1850.92	-0.57287	32.087	32.254	32.093	32.551		0.0018787	1	10239	44.925	34.267	1	57742000	+
CON__sp|P35527|K1C9_HUMAN	CON__sp|P35527|K1C9_HUMAN	TLNDMRQEYEQLIAK	15	Unmodified	_TLNDMRQEYEQLIAK_			0	0	1	MULTI-MSMS	20170425_WT1_AS_i05	5	WT1	617.98	3	617.98	1850.92	-0.40302	31.988	32.177	32.011	32.548		6.0056e-11	1	10340	71.98	60.46	1	49583000	+
CON__sp|P35527|K1C9_HUMAN	CON__sp|P35527|K1C9_HUMAN	TLNDMRQEYEQLIAK	15	Unmodified	_TLNDMRQEYEQLIAK_			0	0	1	MULTI-MSMS	20170425_WT1_AS_i06	6	WT1	617.98	3	617.98	1850.92	-0.55827	31.99	32.087	31.884	32.541		6.2805e-05	1	10351	67.326	55.805	1	83895000	+
CON__sp|P35527|K1C9_HUMAN	CON__sp|P35527|K1C9_HUMAN	TLNDMRQEYEQLIAK	15	Unmodified	_TLNDMRQEYEQLIAK_			0	0	1	MULTI-MSMS	20170425_WT2_AS_i04	4	WT2	617.98	3	617.98	1850.92	-0.54402	32.177	32.277	32.124	32.926		0.0043531	1	10385	38.995	27.475	1	76467000	+
CON__sp|P35527|K1C9_HUMAN	CON__sp|P35527|K1C9_HUMAN	TLNDMRQEYEQLIAK	15	Unmodified	_TLNDMRQEYEQLIAK_			0	0	1	MULTI-MSMS	20170425_WT2_AS_i05	5	WT2	617.98	3	617.98	1850.92	-0.32588	32.008	32.187	31.953	32.834		6.0436e-11	1	10176	73.022	61.761	1	176240000	+
CON__sp|P35527|K1C9_HUMAN	CON__sp|P35527|K1C9_HUMAN	TLNDMRQEYEQLIAK	15	Unmodified	_TLNDMRQEYEQLIAK_			0	0	1	MULTI-MSMS	20170425_WT2_AS_i06	6	WT2	617.98	3	617.98	1850.92	-0.83104	32.01	32.151	31.988	32.6		4.2014e-15	1	10178	87.148	69.929	1	132800000	+
CON__sp|P35527|K1C9_HUMAN	CON__sp|P35527|K1C9_HUMAN	TLNDMRQEYEQLIAK	15	Unmodified	_TLNDMRQEYEQLIAK_			0	0	1	MULTI-MSMS	20170426_ISWI1_AS_i07	18	ISWI1	617.98	3	617.98	1850.92	-0.50082	32.068	32.174	31.999	32.396		0.0019687	1	10312	53.946	43.461	1	25269000	+
CON__sp|P35527|K1C9_HUMAN	CON__sp|P35527|K1C9_HUMAN	TLNDMRQEYEQLIAK	15	Unmodified	_TLNDMRQEYEQLIAK_			0	0	1	MULTI-MSMS	20170426_ISWI1_AS_i08	19	ISWI1	617.98	3	617.98	1850.92	-0.30987	32.103	32.204	32.011	32.613		6.1496e-07	1	10648	69.431	52.492	1	80321000	+
CON__sp|P35527|K1C9_HUMAN	CON__sp|P35527|K1C9_HUMAN	TLNDMRQEYEQLIAK	15	Unmodified	_TLNDMRQEYEQLIAK_			0	0	1	MULTI-MSMS	20170426_ISWI1_AS_i09	20	ISWI1	618.314	3	617.98	1850.92	-0.53609	32.128	32.234	32.075	32.503		0.0016606	1	10509	49.988	38.219	1	24971000	+
CON__sp|P35527|K1C9_HUMAN	CON__sp|P35527|K1C9_HUMAN	TLNDMRQEYEQLIAK	15	Unmodified	_TLNDMRQEYEQLIAK_			0	0	1	MULTI-MSMS	20170426_ISWI2_AS_i07	18	ISWI2	617.98	3	617.98	1850.92	-0.52748	32.028	32.098	31.898	32.513		1.0227e-10	1	10184	70.197	58.677	1	104140000	+
CON__sp|P35527|K1C9_HUMAN	CON__sp|P35527|K1C9_HUMAN	TLNDMRQEYEQLIAK	15	Unmodified	_TLNDMRQEYEQLIAK_			0	0	1	MULTI-MSMS	20170426_ISWI2_AS_i08	19	ISWI2	617.98	3	617.98	1850.92	-0.3844	32.078	32.192	32.028	32.579		7.0335e-11	1	10344	69.261	56.769	1	50044000	+
CON__sp|P35527|K1C9_HUMAN	CON__sp|P35527|K1C9_HUMAN	TLNDMRQEYEQLIAK	15	Unmodified	_TLNDMRQEYEQLIAK_			0	0	1	MULTI-MSMS	20170426_ISWI2_AS_i09	20	ISWI2	617.98	3	617.98	1850.92	-0.3512	31.994	32.243	32.068	32.541		0.00025605	1	10867	65.374	47.236	1	112880000	+
CON__sp|P35527|K1C9_HUMAN	CON__sp|P35527|K1C9_HUMAN	TLNDMRQEYEQLIAK	15	Unmodified	_TLNDMRQEYEQLIAK_			0	0	1	MULTI-MSMS	20170426_WT1_AS_i07	7	WT1	618.314	3	617.98	1850.92	-0.56243	32.119	32.144	31.964	32.364		0.0035665	1	10403	40.278	29.793	1	20002000	+
CON__sp|P35527|K1C9_HUMAN	CON__sp|P35527|K1C9_HUMAN	TLNDMRQEYEQLIAK	15	Unmodified	_TLNDMRQEYEQLIAK_			0	0	1	MULTI-MSMS	20170426_WT1_AS_i08	8	WT1	618.312	3	617.98	1850.92	-0.60825	32.1	32.149	31.973	32.497		0.0060924	1	10548	35.303	24.818	1	9055100	+
CON__sp|P35527|K1C9_HUMAN	CON__sp|P35527|K1C9_HUMAN	TLNDMRQEYEQLIAK	15	Unmodified	_TLNDMRQEYEQLIAK_			0	0	1	MULTI-MSMS	20170426_WT1_AS_i09	9	WT1	617.98	3	617.98	1850.92	-0.41282	32.317	32.214	32.073	32.356		0.020594	1	10840	33.147	22.662	1	15216000	+
CON__sp|P35527|K1C9_HUMAN	CON__sp|P35527|K1C9_HUMAN	TLNDMRQEYEQLIAK	15	Unmodified	_TLNDMRQEYEQLIAK_			0	0	1	MULTI-MSMS	20170426_WT2_AS_i07	7	WT2	617.98	3	617.98	1850.92	-0.34882	32.274	32.222	32.059	32.457		0.00063355	1	10362	63.894	45.756	1	39656000	+
CON__sp|P35527|K1C9_HUMAN	CON__sp|P35527|K1C9_HUMAN	TLNDMRQEYEQLIAK	15	Unmodified	_TLNDMRQEYEQLIAK_			0	0	1	MULTI-MSMS	20170426_WT2_AS_i08	8	WT2	617.981	3	617.98	1850.92	-0.64596	32.127	32.203	32.015	32.555		1.3656e-06	1	10357	68.978	56.486	1	135400000	+
CON__sp|P35527|K1C9_HUMAN	CON__sp|P35527|K1C9_HUMAN	TLNDMRQEYEQLIAK	15	Unmodified	_TLNDMRQEYEQLIAK_			0	0	1	MULTI-MSMS	20170426_WT2_AS_i09	9	WT2	617.98	3	617.98	1850.92	-0.57093	31.938	32.189	32.035	32.585		0.0010625	1	10804	55.66	45.175	1	228200000	+
CON__sp|P35527|K1C9_HUMAN	CON__sp|P35527|K1C9_HUMAN	TLNDMRQEYEQLIAK	15	Unmodified	_TLNDMRQEYEQLIAK_			0	0	1	MULTI-MATCH	20170424_ISWI2_AS_i02	13	ISWI2		3	617.98	1850.92	-0.33109	31.912	32.035	31.914	32.28	69.261	n. def.	0		n. def.	n. def.	0	17017000	+
CON__sp|P35527|K1C9_HUMAN	CON__sp|P35527|K1C9_HUMAN	TLNDMRQEYEQLIAK	15	Unmodified	_TLNDMRQEYEQLIAK_			0	0	1	MULTI-MATCH	20170424_WT2_AS_i01	1	WT2		2	926.467	1850.92	2.2412	32.239	32.182	32.014	32.278	83.314	n. def.	0		n. def.	n. def.	0	1221200	+
CON__sp|P35527|K1C9_HUMAN	CON__sp|P35527|K1C9_HUMAN	TLNDMRQEYEQLIAK	15	Unmodified	_TLNDMRQEYEQLIAK_			0	0	1	MULTI-MATCH	20170424_WT2_AS_i02	2	WT2		2	926.467	1850.92	0.73686	32.23	32.238	32.112	32.295	83.314	n. def.	0		n. def.	n. def.	0	1478500	+
CON__sp|P35527|K1C9_HUMAN	CON__sp|P35527|K1C9_HUMAN	TLNDMRQEYEQLIAK	15	Unmodified	_TLNDMRQEYEQLIAK_			0	0	1	MULTI-MATCH	20170424_WT2_AS_i03	3	WT2		2	926.467	1850.92	-0.41083	32.123	32.171	32.057	32.269	83.314	n. def.	0		n. def.	n. def.	0	2170600	+
CON__sp|P35527|K1C9_HUMAN	CON__sp|P35527|K1C9_HUMAN	TLNDMRQEYEQLIAK	15	Unmodified	_TLNDMRQEYEQLIAK_			0	0	1	MULTI-MATCH	20170425_ISWI1_AS_i04	15	ISWI1		3	617.98	1850.92	-0.21247	32.039	32.188	31.981	32.732	69.261	n. def.	0		n. def.	n. def.	0	57791000	+
CON__sp|P35527|K1C9_HUMAN	CON__sp|P35527|K1C9_HUMAN	TLNDMRQEYEQLIAK	15	Unmodified	_TLNDMRQEYEQLIAK_			0	0	1	MULTI-MATCH	20170425_WT1_AS_i04	4	WT1		2	926.467	1850.92	0.10204	32.103	32.269	32.148	32.367	83.314	n. def.	0		n. def.	n. def.	0	4511900	+
CON__sp|P35527|K1C9_HUMAN	CON__sp|P35527|K1C9_HUMAN	TLNDMRQEYEQLIAK	15	Unmodified	_TLNDMRQEYEQLIAK_			0	0	1	MULTI-MATCH	20170425_WT2_AS_i04	4	WT2		2	926.467	1850.92	-0.031306	32.177	32.277	32.165	32.378	83.314	n. def.	0		n. def.	n. def.	0	11174000	+
CON__sp|P35527|K1C9_HUMAN	CON__sp|P35527|K1C9_HUMAN	TLNDMRQEYEQLIAK	15	Oxidation (M)	_TLNDM(ox)RQEYEQLIAK_	TLNDM(1)RQEYEQLIAK	TLNDM(49.48)RQEYEQLIAK	0	1	1	MULTI-MSMS	20170424_ISWI1_AS_i02	13	ISWI1	623.311	3	623.312	1866.91	-0.27228	26.548	26.613	26.488	27.042		0.0030323	1	7823	49.482	43.045	1	27139000	+
CON__sp|P35527|K1C9_HUMAN	CON__sp|P35527|K1C9_HUMAN	TLNDMRQEYEQLIAK	15	Oxidation (M)	_TLNDM(ox)RQEYEQLIAK_	TLNDM(1)RQEYEQLIAK	TLNDM(52.53)RQEYEQLIAK	0	1	1	MULTI-MSMS	20170424_ISWI2_AS_i01	12	ISWI2	623.646	3	623.312	1866.91	-0.37156	26.428	26.528	26.416	26.608		0.0025913	1	7783	52.527	41.257	1	12199000	+
CON__sp|P35527|K1C9_HUMAN	CON__sp|P35527|K1C9_HUMAN	TLNDMRQEYEQLIAK	15	Oxidation (M)	_TLNDM(ox)RQEYEQLIAK_	TLNDM(1)RQEYEQLIAK	TLNDM(40.24)RQEYEQLIAK	0	1	1	MULTI-MSMS	20170424_WT1_AS_i03	3	WT1	623.312	3	623.312	1866.91	-0.27389	26.848	26.801	26.664	27.266		0.0075731	1	8242	40.237	36.633	1	9371800	+
CON__sp|P35527|K1C9_HUMAN	CON__sp|P35527|K1C9_HUMAN	TLNDMRQEYEQLIAK	15	Oxidation (M)	_TLNDM(ox)RQEYEQLIAK_	TLNDM(1)RQEYEQLIAK	TLNDM(57.27)RQEYEQLIAK	0	1	1	MULTI-MSMS	20170424_WT2_AS_i01	1	WT2	623.312	3	623.312	1866.91	-0.31085	26.577	26.52	26.409	26.62		0.0019124	1	7847	57.267	45.997	1	12912000	+
CON__sp|P35527|K1C9_HUMAN	CON__sp|P35527|K1C9_HUMAN	TLNDMRQEYEQLIAK	15	Oxidation (M)	_TLNDM(ox)RQEYEQLIAK_	TLNDM(1)RQEYEQLIAK	TLNDM(56.6)RQEYEQLIAK	0	1	1	MULTI-MSMS	20170424_WT2_AS_i02	2	WT2	623.312	3	623.312	1866.91	0.074072	26.609	26.616	26.5	26.971		0.0020017	1	7878	56.599	50.162	1	17237000	+
CON__sp|P35527|K1C9_HUMAN	CON__sp|P35527|K1C9_HUMAN	TLNDMRQEYEQLIAK	15	Oxidation (M)	_TLNDM(ox)RQEYEQLIAK_	TLNDM(1)RQEYEQLIAK	TLNDM(55.34)RQEYEQLIAK	0	1	1	MULTI-MSMS	20170425_ISWI1_AS_i04	15	ISWI1	623.646	3	623.312	1866.91	-0.42683	26.44	26.589	26.425	26.7		0.0021847	1	7757	55.335	47.159	1	45715000	+
CON__sp|P35527|K1C9_HUMAN	CON__sp|P35527|K1C9_HUMAN	TLNDMRQEYEQLIAK	15	Oxidation (M)	_TLNDM(ox)RQEYEQLIAK_	TLNDM(1)RQEYEQLIAK	TLNDM(62.38)RQEYEQLIAK	0	1	1	MULTI-MSMS	20170425_ISWI1_AS_i05	16	ISWI1	623.312	3	623.312	1866.91	-0.28848	26.636	26.786	26.458	27.689		0.0014585	1	7770	62.377	51.107	1	88431000	+
CON__sp|P35527|K1C9_HUMAN	CON__sp|P35527|K1C9_HUMAN	TLNDMRQEYEQLIAK	15	Oxidation (M)	_TLNDM(ox)RQEYEQLIAK_	TLNDM(1)RQEYEQLIAK	TLNDM(46.32)RQEYEQLIAK	0	1	1	MULTI-MSMS	20170425_ISWI1_AS_i06	17	ISWI1	623.312	3	623.312	1866.91	-0.99674	26.412	26.564	26.399	26.656		0.0041682	1	7773	46.318	41.068	1	47473000	+
CON__sp|P35527|K1C9_HUMAN	CON__sp|P35527|K1C9_HUMAN	TLNDMRQEYEQLIAK	15	Oxidation (M)	_TLNDM(ox)RQEYEQLIAK_	TLNDM(1)RQEYEQLIAK	TLNDM(51.73)RQEYEQLIAK	0	1	1	MULTI-MSMS	20170425_ISWI2_AS_i05	16	ISWI2	623.646	3	623.312	1866.91	-0.20999	26.429	26.567	26.401	27.077		0.0027071	1	7703	51.727	41.928	1	68238000	+
CON__sp|P35527|K1C9_HUMAN	CON__sp|P35527|K1C9_HUMAN	TLNDMRQEYEQLIAK	15	Oxidation (M)	_TLNDM(ox)RQEYEQLIAK_	TLNDM(1)RQEYEQLIAK	TLNDM(46.93)RQEYEQLIAK	0	1	1	MULTI-MSMS	20170425_ISWI2_AS_i06	17	ISWI2	623.312	3	623.312	1866.91	-0.45832	26.451	26.553	26.396	26.855		0.0039476	1	7791	46.926	39.635	1	8358000	+
CON__sp|P35527|K1C9_HUMAN	CON__sp|P35527|K1C9_HUMAN	TLNDMRQEYEQLIAK	15	Oxidation (M)	_TLNDM(ox)RQEYEQLIAK_	TLNDM(1)RQEYEQLIAK	TLNDM(58.07)RQEYEQLIAK	0	1	1	MULTI-MSMS	20170425_WT1_AS_i04	4	WT1	623.312	3	623.312	1866.91	-0.30114	26.462	26.628	26.503	27.234		0.001841	1	7772	58.071	51.634	1	25638000	+
CON__sp|P35527|K1C9_HUMAN	CON__sp|P35527|K1C9_HUMAN	TLNDMRQEYEQLIAK	15	Oxidation (M)	_TLNDM(ox)RQEYEQLIAK_	TLNDM(1)RQEYEQLIAK	TLNDM(55.98)RQEYEQLIAK	0	1	1	MULTI-MSMS	20170425_WT1_AS_i05	5	WT1	623.312	3	623.312	1866.91	-0.33756	26.437	26.626	26.499	27.079		0.0020914	1	7906	55.98	49.68	1	41631000	+
CON__sp|P35527|K1C9_HUMAN	CON__sp|P35527|K1C9_HUMAN	TLNDMRQEYEQLIAK	15	Oxidation (M)	_TLNDM(ox)RQEYEQLIAK_	TLNDM(1)RQEYEQLIAK	TLNDM(40.24)RQEYEQLIAK	0	1	1	MULTI-MSMS	20170425_WT1_AS_i06	6	WT1	623.646	3	623.312	1866.91	-0.5491	26.375	26.572	26.424	26.781		0.0075679	1	7891	40.242	37.8	1	22536000	+
CON__sp|P35527|K1C9_HUMAN	CON__sp|P35527|K1C9_HUMAN	TLNDMRQEYEQLIAK	15	Oxidation (M)	_TLNDM(ox)RQEYEQLIAK_	TLNDM(1)RQEYEQLIAK	TLNDM(51.03)RQEYEQLIAK	0	1	1	MULTI-MSMS	20170425_WT2_AS_i04	4	WT2	623.312	3	623.312	1866.91	-0.62672	26.485	26.585	26.347	26.664		0.0028081	1	7854	51.03	39.76	1	26160000	+
CON__sp|P35527|K1C9_HUMAN	CON__sp|P35527|K1C9_HUMAN	TLNDMRQEYEQLIAK	15	Oxidation (M)	_TLNDM(ox)RQEYEQLIAK_	TLNDM(1)RQEYEQLIAK	TLNDM(55.66)RQEYEQLIAK	0	1	1	MULTI-MSMS	20170425_WT2_AS_i05	5	WT2	623.312	3	623.312	1866.91	-0.60628	26.467	26.646	26.508	27.127		0.0021376	1	7722	55.66	47.945	1	87865000	+
CON__sp|P35527|K1C9_HUMAN	CON__sp|P35527|K1C9_HUMAN	TLNDMRQEYEQLIAK	15	Oxidation (M)	_TLNDM(ox)RQEYEQLIAK_	TLNDM(1)RQEYEQLIAK	TLNDM(41.74)RQEYEQLIAK	0	1	1	MULTI-MSMS	20170425_WT2_AS_i06	6	WT2	623.311	3	623.312	1866.91	-0.72134	26.477	26.619	26.377	27.215		0.0058277	1	7707	41.743	37.242	1	28744000	+
CON__sp|P35527|K1C9_HUMAN	CON__sp|P35527|K1C9_HUMAN	TLNDMRQEYEQLIAK	15	Oxidation (M)	_TLNDM(ox)RQEYEQLIAK_	TLNDM(1)RQEYEQLIAK	TLNDM(41.74)RQEYEQLIAK	0	1	1	MULTI-MSMS	20170426_ISWI1_AS_i07	18	ISWI1	623.312	3	623.312	1866.91	-0.86366	26.439	26.544	26.359	26.798		0.0058277	1	7824	41.743	30.472	1	10811000	+
CON__sp|P35527|K1C9_HUMAN	CON__sp|P35527|K1C9_HUMAN	TLNDMRQEYEQLIAK	15	Oxidation (M)	_TLNDM(ox)RQEYEQLIAK_	TLNDM(1)RQEYEQLIAK	TLNDM(70.89)RQEYEQLIAK	0	1	1	MULTI-MSMS	20170426_ISWI2_AS_i07	18	ISWI2	623.312	3	623.312	1866.91	-0.55521	26.48	26.55	26.351	26.869		0.00050694	1	7738	70.889	64.994	1	43029000	+
CON__sp|P35527|K1C9_HUMAN	CON__sp|P35527|K1C9_HUMAN	TLNDMRQEYEQLIAK	15	Oxidation (M)	_TLNDM(ox)RQEYEQLIAK_	TLNDM(1)RQEYEQLIAK	TLNDM(43.81)RQEYEQLIAK	0	1	1	MSMS	20170426_ISWI2_AS_i09	20	ISWI2	623.312	3	623.312	1866.91	n. def.	26.217	26.466	25.966	26.966		0.0017019	1	8063	43.813	32.757	1		+
CON__sp|P35527|K1C9_HUMAN	CON__sp|P35527|K1C9_HUMAN	TLNDMRQEYEQLIAK	15	Oxidation (M)	_TLNDM(ox)RQEYEQLIAK_	TLNDM(1)RQEYEQLIAK	TLNDM(49.99)RQEYEQLIAK	0	1	1	MULTI-MSMS	20170426_WT2_AS_i08	8	WT2	623.646	3	623.312	1866.91	0.089685	26.697	26.773	26.461	26.851		0.002959	1	7848	49.988	38.717	1	47031000	+
CON__sp|P35527|K1C9_HUMAN	CON__sp|P35527|K1C9_HUMAN	TLNDMRQEYEQLIAK	15	Oxidation (M)	_TLNDM(ox)RQEYEQLIAK_			0	1	1	MULTI-MATCH	20170424_WT1_AS_i01	1	WT1		3	623.312	1866.91	-0.29023	26.674	26.47	26.362	26.539	58.071	n. def.	0		n. def.	n. def.	0	18207000	+
CON__sp|P35527|K1C9_HUMAN	CON__sp|P35527|K1C9_HUMAN	TLNDMRQEYEQLIAK	15	Oxidation (M)	_TLNDM(ox)RQEYEQLIAK_			0	1	1	MULTI-MATCH	20170424_WT2_AS_i03	3	WT2		3	623.312	1866.91	-0.52225	26.555	26.603	26.504	26.987	58.071	n. def.	0		n. def.	n. def.	0	9103900	+
CON__sp|P35527|K1C9_HUMAN	CON__sp|P35527|K1C9_HUMAN	TLNDMRQEYEQLIAK	15	Oxidation (M)	_TLNDM(ox)RQEYEQLIAK_			0	1	1	MULTI-MATCH	20170426_WT1_AS_i07	7	WT1		3	623.312	1866.91	-0.48564	26.551	26.575	26.447	26.816	58.071	n. def.	0		n. def.	n. def.	0	4852600	+
GSPATP00027326001	GSPATP00020536001;GSPATP00027326001;GSPATP00033141001;GSPATP00013859001	TLNEATVQR	9	Unmodified	_TLNEATVQR_			0	0	0	MULTI-MSMS	20170426_ISWI1_AS_i09	20	ISWI1	516.278	2	516.278	1030.54	-0.19548	14.99	15.096	14.991	15.215		0.0028636	1	2438	105.81	57.305	1	5266700
GSPATP00027326001	GSPATP00020536001;GSPATP00027326001;GSPATP00033141001;GSPATP00013859001	TLNEATVQR	9	Unmodified	_TLNEATVQR_			0	0	0	MULTI-MSMS	20170426_ISWI2_AS_i09	20	ISWI2	516.277	2	516.278	1030.54	0.25006	14.809	15.058	14.965	15.258		0.002936	1	2287	105.57	52.401	1	9573400
GSPATP00027326001	GSPATP00020536001;GSPATP00027326001;GSPATP00033141001;GSPATP00013859001	TLNEATVQR	9	Unmodified	_TLNEATVQR_			0	0	0	MULTI-MSMS	20170426_WT1_AS_i09	9	WT1	516.277	2	516.278	1030.54	0.14277	14.961	14.959	14.851	15.203		0.0066491	1	2427	92.439	43.936	1	5058100
GSPATP00027326001	GSPATP00020536001;GSPATP00027326001;GSPATP00033141001;GSPATP00013859001	TLNEATVQR	9	Unmodified	_TLNEATVQR_			0	0	0	MULTI-MSMS	20170426_WT2_AS_i09	9	WT2	516.277	2	516.278	1030.54	0.34862	14.656	14.908	14.799	15.049		0.0066491	1	2232	92.439	43.936	1	5342900
GSPATP00009861001	GSPATP00009861001;GSPATP00003851001	TLNESTVQR	9	Unmodified	_TLNESTVQR_			0	0	0	MULTI-MSMS	20170426_WT1_AS_i09	9	WT1	524.274	2	524.275	1046.54	-0.19455	14.15	14.047	13.968	14.228		0.0011993	1	2016	114.89	58.884	1	2512900
GSPATP00009861001	GSPATP00009861001;GSPATP00003851001	TLNESTVQR	9	Unmodified	_TLNESTVQR_			0	0	0	MULTI-MSMS	20170426_WT2_AS_i09	9	WT2	524.275	2	524.275	1046.54	-0.071563	14.022	14.274	14.171	14.448		0.0089462	1	1924	84.498	48.618	1	3452300
GSPATP00009861001	GSPATP00009861001;GSPATP00003851001	TLNESTVQR	9	Unmodified	_TLNESTVQR_			0	0	0	MULTI-MATCH	20170424_WT1_AS_i01	1	WT1		2	524.275	1046.54	0.96046	13.903	13.699	13.682	13.753	84.498	n. def.	0		n. def.	n. def.	0	400760
GSPATP00009861001	GSPATP00009861001;GSPATP00003851001	TLNESTVQR	9	Unmodified	_TLNESTVQR_			0	0	0	MULTI-MATCH	20170424_WT1_AS_i03	3	WT1		2	524.275	1046.54	0.18532	13.663	13.616	13.503	13.789	84.498	n. def.	0		n. def.	n. def.	0	717690
GSPATP00009861001	GSPATP00009861001;GSPATP00003851001	TLNESTVQR	9	Unmodified	_TLNESTVQR_			0	0	0	MULTI-MATCH	20170425_WT1_AS_i04	4	WT1		2	524.275	1046.54	-0.47716	13.627	13.693	13.608	13.714	84.498	n. def.	0		n. def.	n. def.	0	418350
GSPATP00009861001	GSPATP00009861001;GSPATP00003851001	TLNESTVQR	9	Unmodified	_TLNESTVQR_			0	0	0	MULTI-MATCH	20170425_WT2_AS_i04	4	WT2		2	524.275	1046.54	0.2611	13.648	13.648	13.569	13.713	84.498	n. def.	0		n. def.	n. def.	0	513930
GSPATP00009861001	GSPATP00009861001;GSPATP00003851001	TLNESTVQR	9	Unmodified	_TLNESTVQR_			0	0	0	MULTI-MATCH	20170425_WT2_AS_i05	5	WT2		2	524.275	1046.54	0.56487	13.579	13.657	13.568	13.751	84.498	n. def.	0		n. def.	n. def.	0	1026600
GSPATP00009861001	GSPATP00009861001;GSPATP00003851001	TLNESTVQR	9	Unmodified	_TLNESTVQR_			0	0	0	MULTI-MATCH	20170426_WT1_AS_i08	8	WT1		2	524.275	1046.54	1.3685	13.95	13.998	13.984	14.022	114.89	n. def.	0		n. def.	n. def.	0	369800
GSPATP00009861001	GSPATP00009861001;GSPATP00003851001	TLNESTVQR	9	Unmodified	_TLNESTVQR_			0	0	0	MULTI-MATCH	20170426_WT1_AS_i08	8	WT1		2	524.275	1046.54	0.24833	13.694	13.742	13.657	13.961	84.498	n. def.	0		n. def.	n. def.	0	1973900
GSPATP00009861001	GSPATP00009861001;GSPATP00003851001	TLNESTVQR	9	Unmodified	_TLNESTVQR_			0	0	0	MULTI-MATCH	20170426_WT2_AS_i08	8	WT2		2	524.275	1046.54	0.46123	13.664	13.74	13.69	13.802	84.498	n. def.	0		n. def.	n. def.	0	758660
GSPATP00009861001	GSPATP00009861001;GSPATP00003851001	TLNESTVQR	9	Unmodified	_TLNESTVQR_			0	0	0	MULTI-MATCH	20170426_WT2_AS_i09	9	WT2		2	524.275	1046.54	-0.40989	13.709	13.861	13.771	14.071	114.89	n. def.	0		n. def.	n. def.	0	14107000
GSPATP00027766001	GSPATP00027766001	TLNHEIEFVEGMK	13	Unmodified	_TLNHEIEFVEGMK_			0	0	0	MULTI-MSMS	20170425_ISWI1_AS_i05	16	ISWI1	516.257	3	516.257	1545.75	-0.47407	29.257	29.407	29.26	29.478		0.00068575	1	9024	68.972	58.841	1	1564800
GSPATP00027766001	GSPATP00027766001	TLNHEIEFVEGMK	13	Unmodified	_TLNHEIEFVEGMK_			0	0	0	MULTI-MSMS	20170425_ISWI2_AS_i05	16	ISWI2	516.257	3	516.257	1545.75	-0.34712	29.237	29.375	29.239	29.494		9.4646e-06	1	8967	94.781	75.948	1	3896700
GSPATP00027766001	GSPATP00027766001	TLNHEIEFVEGMK	13	Unmodified	_TLNHEIEFVEGMK_			0	0	0	MULTI-MSMS	20170425_WT1_AS_i04	4	WT1	516.258	3	516.257	1545.75	0.23932	29.301	29.467	29.34	29.555		0.0042324	1	9035	54.09	42.82	1	1842600
GSPATP00027766001	GSPATP00027766001	TLNHEIEFVEGMK	13	Unmodified	_TLNHEIEFVEGMK_			0	0	0	MULTI-MSMS	20170425_WT2_AS_i05	5	WT2	516.257	3	516.257	1545.75	-0.92133	29.253	29.432	29.291	29.507		5.9953e-06	1	8959	98.582	84.836	1	3183300
GSPATP00023266001	GSPATP00023266001;GSPATP00021589001	TLNKDALLLKK	11	Unmodified	_TLNKDALLLKK_			0	0	2	MULTI-MSMS	20170426_ISWI2_AS_i09	20	ISWI2	419.603	3	419.603	1255.79	0.19022	19.664	19.913	19.786	19.973		0.014322	1	4746	55.806	24.917	1	3341700
GSPATP00023266001	GSPATP00023266001;GSPATP00021589001	TLNKDALLLKK	11	Unmodified	_TLNKDALLLKK_			0	0	2	MULTI-MATCH	20170426_ISWI1_AS_i09	20	ISWI1		3	419.603	1255.79	-0.45444	20.106	20.211	20.061	20.291	55.806	n. def.	0		n. def.	n. def.	0	1727300
GSPATP00029025001	GSPATP00029025001	TLNLLFPGK	9	Unmodified	_TLNLLFPGK_			0	0	0	MULTI-MSMS	20170424_WT2_AS_i03	3	WT2	501.803	2	501.803	1001.59	0.16628	33.882	33.929	33.787	34.043		0.037553	1	11310	64.265	36.74	1	1729400
GSPATP00029025001	GSPATP00029025001	TLNLLFPGK	9	Unmodified	_TLNLLFPGK_			0	0	0	MULTI-MATCH	20170424_WT1_AS_i02	2	WT1		2	501.803	1001.59	0.95528	34.006	33.961	33.831	34.036	64.265	n. def.	0		n. def.	n. def.	0	1264300
CON__sp|P35908|K22E_HUMAN	CON__sp|P35908|K22E_HUMAN;CON__sp|P02538|K2C6A_HUMAN;CON__sp|P05787|K2C8_HUMAN;CON__sp|P04259|K2C6B_HUMAN;CON__sp|P12035|K2C3_HUMAN;CON__sp|P13647|K2C5_HUMAN;CON__sp|P48668|K2C6C_HUMAN;CON__sp|Q01546|K22O_HUMAN;CON__sp|Q9NSB2|KRT84_HUMAN	TLNNKFASFIDK	12	Unmodified	_TLNNKFASFIDK_			0	0	1	MULTI-MSMS	20170425_ISWI2_AS_i04	15	ISWI2	466.586	3	466.586	1396.74	0.14866	28.301	28.418	28.268	28.597		0.013932	1	8552	40.516	30.394	1	1742800	+
CON__sp|P35908|K22E_HUMAN	CON__sp|P35908|K22E_HUMAN;CON__sp|P02538|K2C6A_HUMAN;CON__sp|P05787|K2C8_HUMAN;CON__sp|P04259|K2C6B_HUMAN;CON__sp|P12035|K2C3_HUMAN;CON__sp|P13647|K2C5_HUMAN;CON__sp|P48668|K2C6C_HUMAN;CON__sp|Q01546|K22O_HUMAN;CON__sp|Q9NSB2|KRT84_HUMAN	TLNNKFASFIDK	12	Unmodified	_TLNNKFASFIDK_			0	0	1	MULTI-MSMS	20170425_WT2_AS_i05	5	WT2	466.585	3	466.586	1396.74	-0.36764	28.302	28.481	28.341	28.67		0.01564	1	8557	39.561	30.511	1	1817800	+
CON__sp|P35908|K22E_HUMAN	CON__sp|P35908|K22E_HUMAN;CON__sp|P02538|K2C6A_HUMAN;CON__sp|P05787|K2C8_HUMAN;CON__sp|P04259|K2C6B_HUMAN;CON__sp|P12035|K2C3_HUMAN;CON__sp|P13647|K2C5_HUMAN;CON__sp|P48668|K2C6C_HUMAN;CON__sp|Q01546|K22O_HUMAN;CON__sp|Q9NSB2|KRT84_HUMAN	TLNNKFASFIDK	12	Unmodified	_TLNNKFASFIDK_			0	0	1	MULTI-MATCH	20170424_ISWI1_AS_i02	13	ISWI1		3	466.586	1396.74	-0.21121	28.346	28.412	28.335	28.523	40.516	n. def.	0		n. def.	n. def.	0	326470	+
CON__sp|P35908|K22E_HUMAN	CON__sp|P35908|K22E_HUMAN;CON__sp|P02538|K2C6A_HUMAN;CON__sp|P05787|K2C8_HUMAN;CON__sp|P04259|K2C6B_HUMAN;CON__sp|P12035|K2C3_HUMAN;CON__sp|P13647|K2C5_HUMAN;CON__sp|P48668|K2C6C_HUMAN;CON__sp|Q01546|K22O_HUMAN;CON__sp|Q9NSB2|KRT84_HUMAN	TLNNKFASFIDK	12	Unmodified	_TLNNKFASFIDK_			0	0	1	MULTI-MATCH	20170424_ISWI2_AS_i03	14	ISWI2		3	466.586	1396.74	-0.2421	28.216	28.389	28.297	28.485	40.516	n. def.	0		n. def.	n. def.	0	592600	+
CON__sp|P35908|K22E_HUMAN	CON__sp|P35908|K22E_HUMAN;CON__sp|P02538|K2C6A_HUMAN;CON__sp|P05787|K2C8_HUMAN;CON__sp|P04259|K2C6B_HUMAN;CON__sp|P12035|K2C3_HUMAN;CON__sp|P13647|K2C5_HUMAN;CON__sp|P48668|K2C6C_HUMAN;CON__sp|Q01546|K22O_HUMAN;CON__sp|Q9NSB2|KRT84_HUMAN	TLNNKFASFIDK	12	Unmodified	_TLNNKFASFIDK_			0	0	1	MULTI-MATCH	20170425_WT2_AS_i06	6	WT2		3	466.586	1396.74	0.2928	28.115	28.256	28.119	28.412	39.561	n. def.	0		n. def.	n. def.	0	1564100	+
CON__sp|P35908|K22E_HUMAN	CON__sp|P35908|K22E_HUMAN;CON__sp|P02538|K2C6A_HUMAN;CON__sp|P05787|K2C8_HUMAN;CON__sp|P04259|K2C6B_HUMAN;CON__sp|P12035|K2C3_HUMAN;CON__sp|P13647|K2C5_HUMAN;CON__sp|P48668|K2C6C_HUMAN;CON__sp|Q01546|K22O_HUMAN;CON__sp|Q9NSB2|KRT84_HUMAN	TLNNKFASFIDKVR	14	Unmodified	_TLNNKFASFIDKVR_			0	0	2	MULTI-MSMS	20170424_ISWI2_AS_i02	13	ISWI2	413.983	4	413.983	1651.9	0.3783	30.039	30.161	30.068	30.297		0.006381	1	9558	42.785	38.613	1	1947800	+
CON__sp|P35908|K22E_HUMAN	CON__sp|P35908|K22E_HUMAN;CON__sp|P02538|K2C6A_HUMAN;CON__sp|P05787|K2C8_HUMAN;CON__sp|P04259|K2C6B_HUMAN;CON__sp|P12035|K2C3_HUMAN;CON__sp|P13647|K2C5_HUMAN;CON__sp|P48668|K2C6C_HUMAN;CON__sp|Q01546|K22O_HUMAN;CON__sp|Q9NSB2|KRT84_HUMAN	TLNNKFASFIDKVR	14	Unmodified	_TLNNKFASFIDKVR_			0	0	2	MULTI-MSMS	20170424_ISWI2_AS_i03	14	ISWI2	413.984	4	413.983	1651.9	0.33529	29.998	30.171	30.057	30.302		0.0014712	1	9278	56.482	51.68	1	3997200	+
CON__sp|P35908|K22E_HUMAN	CON__sp|P35908|K22E_HUMAN;CON__sp|P02538|K2C6A_HUMAN;CON__sp|P05787|K2C8_HUMAN;CON__sp|P04259|K2C6B_HUMAN;CON__sp|P12035|K2C3_HUMAN;CON__sp|P13647|K2C5_HUMAN;CON__sp|P48668|K2C6C_HUMAN;CON__sp|Q01546|K22O_HUMAN;CON__sp|Q9NSB2|KRT84_HUMAN	TLNNKFASFIDKVR	14	Unmodified	_TLNNKFASFIDKVR_			0	0	2	MULTI-MSMS	20170426_ISWI2_AS_i08	19	ISWI2	413.984	4	413.983	1651.9	-0.49602	30.081	30.195	30.068	30.287		0.0014712	1	9485	56.482	51.851	1	4670700	+
CON__sp|P35908|K22E_HUMAN	CON__sp|P35908|K22E_HUMAN;CON__sp|P02538|K2C6A_HUMAN;CON__sp|P05787|K2C8_HUMAN;CON__sp|P04259|K2C6B_HUMAN;CON__sp|P12035|K2C3_HUMAN;CON__sp|P13647|K2C5_HUMAN;CON__sp|P48668|K2C6C_HUMAN;CON__sp|Q01546|K22O_HUMAN;CON__sp|Q9NSB2|KRT84_HUMAN	TLNNKFASFIDKVR	14	Unmodified	_TLNNKFASFIDKVR_			0	0	2	MULTI-MSMS	20170426_WT2_AS_i09	9	WT2	414.234	4	413.983	1651.9	-0.19821	29.949	30.201	30.059	30.323		0.00014746	1	9854	75.462	69.567	1	9834000	+
CON__sp|P35908|K22E_HUMAN	CON__sp|P35908|K22E_HUMAN;CON__sp|P02538|K2C6A_HUMAN;CON__sp|P05787|K2C8_HUMAN;CON__sp|P04259|K2C6B_HUMAN;CON__sp|P12035|K2C3_HUMAN;CON__sp|P13647|K2C5_HUMAN;CON__sp|P48668|K2C6C_HUMAN;CON__sp|Q01546|K22O_HUMAN;CON__sp|Q9NSB2|KRT84_HUMAN	TLNNKFASFIDKVR	14	Unmodified	_TLNNKFASFIDKVR_			0	0	2	MULTI-MSMS	20170426_WT2_AS_i09	9	WT2	551.976	3	551.642	1651.9	-0.71113	29.958	30.21	30.092	30.29		1.2995e-13	1	9887	113.65	97.856	1	13413000	+
CON__sp|P35908|K22E_HUMAN	CON__sp|P35908|K22E_HUMAN;CON__sp|P02538|K2C6A_HUMAN;CON__sp|P05787|K2C8_HUMAN;CON__sp|P04259|K2C6B_HUMAN;CON__sp|P12035|K2C3_HUMAN;CON__sp|P13647|K2C5_HUMAN;CON__sp|P48668|K2C6C_HUMAN;CON__sp|Q01546|K22O_HUMAN;CON__sp|Q9NSB2|KRT84_HUMAN	TLNNKFASFIDKVR	14	Unmodified	_TLNNKFASFIDKVR_			0	0	2	MULTI-MATCH	20170424_ISWI1_AS_i01	12	ISWI1		4	413.983	1651.9	-0.0071009	30.199	30.199	30.165	30.283	56.482	n. def.	0		n. def.	n. def.	0	1958200	+
CON__sp|P35908|K22E_HUMAN	CON__sp|P35908|K22E_HUMAN;CON__sp|P02538|K2C6A_HUMAN;CON__sp|P05787|K2C8_HUMAN;CON__sp|P04259|K2C6B_HUMAN;CON__sp|P12035|K2C3_HUMAN;CON__sp|P13647|K2C5_HUMAN;CON__sp|P48668|K2C6C_HUMAN;CON__sp|Q01546|K22O_HUMAN;CON__sp|Q9NSB2|KRT84_HUMAN	TLNNKFASFIDKVR	14	Unmodified	_TLNNKFASFIDKVR_			0	0	2	MULTI-MATCH	20170425_ISWI1_AS_i04	15	ISWI1		4	413.983	1651.9	0.61929	30.065	30.214	30.122	30.272	56.482	n. def.	0		n. def.	n. def.	0	1296000	+
CON__sp|P35908|K22E_HUMAN	CON__sp|P35908|K22E_HUMAN;CON__sp|P02538|K2C6A_HUMAN;CON__sp|P05787|K2C8_HUMAN;CON__sp|P04259|K2C6B_HUMAN;CON__sp|P12035|K2C3_HUMAN;CON__sp|P13647|K2C5_HUMAN;CON__sp|P48668|K2C6C_HUMAN;CON__sp|Q01546|K22O_HUMAN;CON__sp|Q9NSB2|KRT84_HUMAN	TLNNKFASFIDKVR	14	Unmodified	_TLNNKFASFIDKVR_			0	0	2	MULTI-MATCH	20170425_ISWI2_AS_i04	15	ISWI2		4	413.983	1651.9	-0.095004	30.053	30.17	30.096	30.321	56.482	n. def.	0		n. def.	n. def.	0	2025300	+
CON__sp|P35908|K22E_HUMAN	CON__sp|P35908|K22E_HUMAN;CON__sp|P02538|K2C6A_HUMAN;CON__sp|P05787|K2C8_HUMAN;CON__sp|P04259|K2C6B_HUMAN;CON__sp|P12035|K2C3_HUMAN;CON__sp|P13647|K2C5_HUMAN;CON__sp|P48668|K2C6C_HUMAN;CON__sp|Q01546|K22O_HUMAN;CON__sp|Q9NSB2|KRT84_HUMAN	TLNNKFASFIDKVR	14	Unmodified	_TLNNKFASFIDKVR_			0	0	2	MULTI-MATCH	20170425_ISWI2_AS_i05	16	ISWI2		4	413.983	1651.9	0.41412	30.039	30.178	30.069	30.252	56.482	n. def.	0		n. def.	n. def.	0	953610	+
CON__sp|P35908|K22E_HUMAN	CON__sp|P35908|K22E_HUMAN;CON__sp|P02538|K2C6A_HUMAN;CON__sp|P05787|K2C8_HUMAN;CON__sp|P04259|K2C6B_HUMAN;CON__sp|P12035|K2C3_HUMAN;CON__sp|P13647|K2C5_HUMAN;CON__sp|P48668|K2C6C_HUMAN;CON__sp|Q01546|K22O_HUMAN;CON__sp|Q9NSB2|KRT84_HUMAN	TLNNKFASFIDKVR	14	Unmodified	_TLNNKFASFIDKVR_			0	0	2	MULTI-MATCH	20170426_ISWI1_AS_i08	19	ISWI1		4	413.983	1651.9	0.031143	30.12	30.221	30.094	30.238	56.482	n. def.	0		n. def.	n. def.	0	1847800	+
CON__sp|Q8N1N4|K2C78_HUMAN	CON__sp|Q8N1N4|K2C78_HUMAN	TLNNQFASFIDK	12	Unmodified	_TLNNQFASFIDK_			0	0	0	MULTI-MSMS	20170425_WT2_AS_i05	5	WT2	699.358	2	699.357	1396.7	1.7534	32.636	32.815	32.723	32.907		0.029747	1	10464	53.683	39.016	1	3149400	+
CON__sp|Q8N1N4|K2C78_HUMAN	CON__sp|Q8N1N4|K2C78_HUMAN	TLNNQFASFIDK	12	Unmodified	_TLNNQFASFIDK_			0	0	0	MULTI-MSMS	20170425_WT2_AS_i06	6	WT2	699.356	2	699.357	1396.7	0.56629	32.622	32.763	32.636	32.924		0.0042538	1	10468	74.944	57.848	1	11154000	+
CON__sp|Q8N1N4|K2C78_HUMAN	CON__sp|Q8N1N4|K2C78_HUMAN	TLNNQFASFIDK	12	Unmodified	_TLNNQFASFIDK_			0	0	0	MULTI-MSMS	20170426_ISWI1_AS_i09	20	ISWI1	699.356	2	699.357	1396.7	0.24015	32.652	32.757	32.641	32.919		0.00082418	1	10718	95.573	67.831	1	7399100	+
CON__sp|Q8N1N4|K2C78_HUMAN	CON__sp|Q8N1N4|K2C78_HUMAN	TLNNQFASFIDK	12	Unmodified	_TLNNQFASFIDK_			0	0	0	MULTI-MATCH	20170424_WT2_AS_i02	2	WT2		2	699.357	1396.7	1.8569	32.858	32.865	32.774	32.918	74.944	n. def.	0		n. def.	n. def.	0	772840	+
CON__sp|Q8N1N4|K2C78_HUMAN	CON__sp|Q8N1N4|K2C78_HUMAN	TLNNQFASFIDK	12	Unmodified	_TLNNQFASFIDK_			0	0	0	MULTI-MATCH	20170425_WT1_AS_i04	4	WT1		2	699.357	1396.7	1.8174	32.622	32.788	32.66	32.843	74.944	n. def.	0		n. def.	n. def.	0	1867600	+
CON__sp|Q8N1N4|K2C78_HUMAN	CON__sp|Q8N1N4|K2C78_HUMAN	TLNNQFASFIDK	12	Unmodified	_TLNNQFASFIDK_			0	0	0	MULTI-MATCH	20170425_WT1_AS_i05	5	WT1		2	699.357	1396.7	2.1963	32.648	32.837	32.729	32.972	74.944	n. def.	0		n. def.	n. def.	0	1548100	+
CON__sp|Q8N1N4|K2C78_HUMAN	CON__sp|Q8N1N4|K2C78_HUMAN	TLNNQFASFIDK	12	Unmodified	_TLNNQFASFIDK_			0	0	0	MULTI-MATCH	20170425_WT1_AS_i06	6	WT1		2	699.357	1396.7	1.8711	32.586	32.682	32.624	32.81	74.944	n. def.	0		n. def.	n. def.	0	1293100	+
CON__sp|Q8N1N4|K2C78_HUMAN	CON__sp|Q8N1N4|K2C78_HUMAN	TLNNQFASFIDK	12	Unmodified	_TLNNQFASFIDK_			0	0	0	MULTI-MATCH	20170426_WT1_AS_i07	7	WT1		2	699.357	1396.7	1.0742	32.724	32.748	32.652	32.839	74.944	n. def.	0		n. def.	n. def.	0	2129700	+
CON__sp|Q8N1N4|K2C78_HUMAN	CON__sp|Q8N1N4|K2C78_HUMAN	TLNNQFASFIDK	12	Unmodified	_TLNNQFASFIDK_			0	0	0	MULTI-MATCH	20170426_WT1_AS_i08	8	WT1		2	699.357	1396.7	-0.37887	32.675	32.724	32.638	32.818	74.944	n. def.	0		n. def.	n. def.	0	526530	+
CON__sp|Q8N1N4|K2C78_HUMAN	CON__sp|Q8N1N4|K2C78_HUMAN	TLNNQFASFIDK	12	Unmodified	_TLNNQFASFIDK_			0	0	0	MULTI-MATCH	20170426_WT1_AS_i09	9	WT1		2	699.357	1396.7	-1.3609	32.816	32.713	32.602	32.846	74.944	n. def.	0		n. def.	n. def.	0	2915900	+
CON__sp|Q8N1N4|K2C78_HUMAN	CON__sp|Q8N1N4|K2C78_HUMAN	TLNNQFASFIDK	12	Unmodified	_TLNNQFASFIDK_			0	0	0	MULTI-MATCH	20170426_WT2_AS_i09	9	WT2		2	699.357	1396.7	-1.4309	32.533	32.685	32.586	32.826	74.944	n. def.	0		n. def.	n. def.	0	4195700	+
CON__sp|Q8N1N4|K2C78_HUMAN	CON__sp|Q8N1N4|K2C78_HUMAN	TLNNQFASFIDKVR	14	Unmodified	_TLNNQFASFIDKVR_			0	0	1	MULTI-MSMS	20170425_ISWI1_AS_i05	16	ISWI1	551.63	3	551.63	1651.87	2.2424	34.538	34.688	34.578	34.874		0.0051965	1	11382	34.82	30.352	1	1855800	+
CON__sp|Q8N1N4|K2C78_HUMAN	CON__sp|Q8N1N4|K2C78_HUMAN	TLNNQFASFIDKVR	14	Unmodified	_TLNNQFASFIDKVR_			0	0	1	MULTI-MATCH	20170425_ISWI1_AS_i04	15	ISWI1		3	551.63	1651.87	1.6345	35.055	35.204	35.093	35.277	34.82	n. def.	0		n. def.	n. def.	0	318340	+
PTETP2700007001	PTETP2700007001	TLNTPTSSIAIR	12	Unmodified	_TLNTPTSSIAIR_			0	0	0	MULTI-MSMS	20170424_ISWI1_AS_i01	12	ISWI1	637.361	2	637.359	1272.7	1.259	25.285	25.285	25.177	25.436		0.010891	1	7450	55.567	24.997	1	3314000
PTETP2700007001	PTETP2700007001	TLNTPTSSIAIR	12	Unmodified	_TLNTPTSSIAIR_			0	0	0	MULTI-MSMS	20170424_ISWI1_AS_i02	13	ISWI1	637.36	2	637.359	1272.7	0.61788	25.165	25.231	25.083	25.422		1.7329e-11	1	7202	121.83	77.383	1	3223500
PTETP2700007001	PTETP2700007001	TLNTPTSSIAIR	12	Unmodified	_TLNTPTSSIAIR_			0	0	0	MULTI-MATCH	20170424_ISWI2_AS_i02	13	ISWI2		2	637.359	1272.7	1.5386	25.188	25.31	25.204	25.479	121.83	n. def.	0		n. def.	n. def.	0	1837000
PTETP2700007001	PTETP2700007001	TLNTPTSSIAIR	12	Unmodified	_TLNTPTSSIAIR_			0	0	0	MULTI-MATCH	20170424_ISWI2_AS_i03	14	ISWI2		2	637.359	1272.7	0.87952	25.134	25.307	25.211	25.476	121.83	n. def.	0		n. def.	n. def.	0	1077100
GSPATP00011124001	GSPATP00011124001;GSPATP00009654001;GSPATP00006327001	TLPAGSLADK	10	Unmodified	_TLPAGSLADK_			0	0	0	MULTI-MSMS	20170426_WT1_AS_i09	9	WT1	486.772	2	486.772	971.529	-2.2463	19.024	19.021	18.794	19.362		0.026923	1	4424	59.931	31.824	1	22426000
GSPATP00011124001	GSPATP00011124001;GSPATP00009654001;GSPATP00006327001	TLPAGSLADKK	11	Unmodified	_TLPAGSLADKK_			0	0	1	MULTI-MSMS	20170426_ISWI1_AS_i09	20	ISWI1	550.819	2	550.819	1099.62	-0.13232	15.966	16.072	15.901	16.385		0.0062138	1	2851	69.275	44.022	1	25920000
GSPATP00011124001	GSPATP00011124001;GSPATP00009654001;GSPATP00006327001	TLPAGSLADKK	11	Unmodified	_TLPAGSLADKK_			0	0	1	MULTI-MSMS	20170426_ISWI2_AS_i09	20	ISWI2	550.819	2	550.819	1099.62	-0.13058	15.884	16.133	15.997	16.323		0.0030516	1	2791	79.148	44.895	1	34980000
GSPATP00011124001	GSPATP00011124001;GSPATP00009654001;GSPATP00006327001	TLPAGSLADKK	11	Unmodified	_TLPAGSLADKK_			0	0	1	MULTI-MSMS	20170426_WT1_AS_i09	9	WT1	550.819	2	550.819	1099.62	-0.40518	16.197	16.195	16.086	16.369		0.021538	1	3018	56.013	28.189	1	24090000
GSPATP00011124001	GSPATP00011124001;GSPATP00009654001;GSPATP00006327001	TLPAGSLADKK	11	Unmodified	_TLPAGSLADKK_			0	0	1	MULTI-MSMS	20170426_WT2_AS_i09	9	WT2	550.819	2	550.819	1099.62	-0.17181	15.949	16.201	15.995	16.411		0.023101	1	2823	55.084	30.565	1	35227000
GSPATP00011124001	GSPATP00011124001;GSPATP00009654001;GSPATP00006327001	TLPAGSLADKK	11	Unmodified	_TLPAGSLADKK_			0	0	1	MULTI-MATCH	20170426_WT1_AS_i07	7	WT1		2	550.819	1099.62	-0.026602	16.206	16.131	16.068	16.184	55.084	n. def.	0		n. def.	n. def.	0	469570
GSPATP00011124001	GSPATP00011124001;GSPATP00009654001;GSPATP00006327001	TLPAGSLADKK	11	Unmodified	_TLPAGSLADKK_			0	0	1	MULTI-MATCH	20170426_WT2_AS_i07	7	WT2		2	550.819	1099.62	0.26762	16.213	16.062	16.015	16.075	55.084	n. def.	0		n. def.	n. def.	0	315800
GSPATP00011124001	GSPATP00011124001;GSPATP00009654001;GSPATP00006327001	TLPAGSLADKK	11	Unmodified	_TLPAGSLADKK_			0	0	1	MULTI-MATCH	20170426_WT2_AS_i08	8	WT2		2	550.819	1099.62	0.43721	16.06	16.136	16.077	16.217	55.084	n. def.	0		n. def.	n. def.	0	507800
PTETP4400002001	PTETP4400002001;PTETP1800002001	TLQESTVQR	9	Unmodified	_TLQESTVQR_			0	0	0	MULTI-MSMS	20170426_ISWI2_AS_i09	20	ISWI2	531.283	2	531.283	1060.55	0.96262	13.761	13.91	13.796	14.226		0.0042511	1	1765	101.72	54.654	1	5309800
PTETP4400002001	PTETP4400002001;PTETP1800002001	TLQESTVQR	9	Unmodified	_TLQESTVQR_			0	0	0	MULTI-MSMS	20170426_WT2_AS_i09	9	WT2	531.283	2	531.283	1060.55	1.0812	13.824	13.976	13.862	14.21		0.002936	1	1835	105.57	58.501	1	2462400
PTETP4400002001	PTETP4400002001;PTETP1800002001	TLQESTVQR	9	Unmodified	_TLQESTVQR_			0	0	0	MULTI-MATCH	20170426_ISWI1_AS_i09	20	ISWI1		2	531.283	1060.55	0.77873	13.718	13.724	13.597	13.982	101.72	n. def.	0		n. def.	n. def.	0	1579000
PTETP4400002001	PTETP4400002001;PTETP1800002001	TLQESTVQR	9	Unmodified	_TLQESTVQR_			0	0	0	MULTI-MATCH	20170426_WT1_AS_i09	9	WT1		2	531.283	1060.55	0.35467	13.934	13.831	13.72	13.985	105.57	n. def.	0		n. def.	n. def.	0	2605000
GSPATP00011429001	GSPATP00011429001;GSPATP00011232001	TLQFLENGIKPVWVFDGKPPLLK	23	Unmodified	_TLQFLENGIKPVWVFDGKPPLLK_			0	0	2	MULTI-MSMS	20170425_ISWI1_AS_i06	17	ISWI1	661.132	4	660.629	2638.49	0.66636	42.176	42.328	42.192	42.466		0.0092282	1	14726	21.37	18.096	1	843310
GSPATP00011429001	GSPATP00011429001;GSPATP00011232001	TLQFLENGIKPVWVFDGKPPLLK	23	Unmodified	_TLQFLENGIKPVWVFDGKPPLLK_			0	0	2	MULTI-MATCH	20170425_ISWI2_AS_i06	17	ISWI2		4	660.629	2638.49	0.25871	42.342	42.444	42.375	42.598	21.37	n. def.	0		n. def.	n. def.	0	455770
GSPATP00004780001	GSPATP00004780001	TLQVGSVLQFER	12	Unmodified	_TLQVGSVLQFER_			0	0	0	MULTI-MSMS	20170425_WT2_AS_i05	5	WT2	688.879	2	688.88	1375.75	-0.44179	33.549	33.727	33.598	33.856		0.030736	1	10863	44.203	13.949	1	2274400
GSPATP00004780001	GSPATP00004780001	TLQVGSVLQFER	12	Unmodified	_TLQVGSVLQFER_			0	0	0	MULTI-MATCH	20170424_WT2_AS_i03	3	WT2		2	688.88	1375.75	-0.58267	33.683	33.731	33.602	33.787	44.203	n. def.	0		n. def.	n. def.	0	593970
GSPATP00004780001	GSPATP00004780001	TLQVGSVLQFER	12	Unmodified	_TLQVGSVLQFER_			0	0	0	MULTI-MATCH	20170425_WT1_AS_i04	4	WT1		2	688.88	1375.75	0.2814	33.575	33.741	33.642	33.864	44.203	n. def.	0		n. def.	n. def.	0	1375200
GSPATP00004780001	GSPATP00004780001	TLQVGSVLQFER	12	Unmodified	_TLQVGSVLQFER_			0	0	0	MULTI-MATCH	20170425_WT2_AS_i04	4	WT2		2	688.88	1375.75	-0.63156	33.653	33.753	33.631	33.857	44.203	n. def.	0		n. def.	n. def.	0	1870100
GSPATP00004780001	GSPATP00004780001	TLQVGSVLQFER	12	Unmodified	_TLQVGSVLQFER_			0	0	0	MULTI-MATCH	20170425_WT2_AS_i06	6	WT2		2	688.88	1375.75	0.35784	33.565	33.706	33.581	33.801	44.203	n. def.	0		n. def.	n. def.	0	1085000
GSPATP00004780001	GSPATP00004780001	TLQVGSVLQFER	12	Unmodified	_TLQVGSVLQFER_			0	0	0	MULTI-MATCH	20170426_WT1_AS_i07	7	WT1		2	688.88	1375.75	-0.88118	33.661	33.685	33.611	33.758	44.203	n. def.	0		n. def.	n. def.	0	443800
GSPATP00004780001	GSPATP00004780001	TLQVGSVLQFER	12	Unmodified	_TLQVGSVLQFER_			0	0	0	MULTI-MATCH	20170426_WT2_AS_i07	7	WT2		2	688.88	1375.75	0.24483	33.677	33.625	33.551	33.734	44.203	n. def.	0		n. def.	n. def.	0	618850
GSPATP00004780001	GSPATP00004780001	TLQVGSVLQFER	12	Unmodified	_TLQVGSVLQFER_			0	0	0	MULTI-MATCH	20170426_WT2_AS_i08	8	WT2		2	688.88	1375.75	-1.0484	33.715	33.791	33.688	33.834	44.203	n. def.	0		n. def.	n. def.	0	539790
GSPATP00033946001	GSPATP00036169001;GSPATP00032491001;GSPATP00025115001;GSPATP00033946001	TLSALCR	7	Unmodified	_TLSALCR_			0	0	0	MULTI-MSMS	20170426_WT2_AS_i08	8	WT2	410.721	2	410.721	819.427	0.18157	18.1	18.176	17.984	18.896		0.029169	1	3928	86.086	33.403	1	37392000
GSPATP00033946001	GSPATP00036169001;GSPATP00032491001;GSPATP00025115001;GSPATP00033946001	TLSALCR	7	Unmodified	_TLSALCR_			0	0	0	MULTI-MATCH	20170426_WT1_AS_i07	7	WT1		2	410.721	819.427	-0.35649	18.174	18.098	18.017	18.4	86.086	n. def.	0		n. def.	n. def.	0	2995800
GSPATP00033946001	GSPATP00036169001;GSPATP00032491001;GSPATP00025115001;GSPATP00033946001	TLSALCR	7	Unmodified	_TLSALCR_			0	0	0	MULTI-MATCH	20170426_WT2_AS_i07	7	WT2		2	410.721	819.427	-0.56113	18.239	18.087	17.977	18.481	86.086	n. def.	0		n. def.	n. def.	0	6566900
GSPATP00030706001	GSPATP00030706001;GSPATP00026308001	TLSANCGADTVR	12	Unmodified	_TLSANCGADTVR_			0	0	0	MULTI-MSMS	20170424_WT2_AS_i02	2	WT2	633.302	2	632.801	1263.59	0.48849	16.156	16.063	15.976	16.122		0.0035613	1	2958	75.294	69.928	1	572560
GSPATP00030706001	GSPATP00030706001;GSPATP00026308001	TLSANCGADTVR	12	Unmodified	_TLSANCGADTVR_			0	0	0	MULTI-MATCH	20170424_WT2_AS_i03	3	WT2		2	632.801	1263.59	-0.47111	16.1	16.048	15.98	16.11	75.294	n. def.	0		n. def.	n. def.	0	447440
GSPATP00030706001	GSPATP00030706001;GSPATP00026308001	TLSANCGADTVR	12	Unmodified	_TLSANCGADTVR_			0	0	0	MULTI-MATCH	20170425_WT1_AS_i04	4	WT1		2	632.801	1263.59	0.0059359	16.005	16.071	15.964	16.203	75.294	n. def.	0		n. def.	n. def.	0	3083500
GSPATP00030706001	GSPATP00030706001;GSPATP00026308001	TLSANCGADTVR	12	Unmodified	_TLSANCGADTVR_			0	0	0	MULTI-MATCH	20170425_WT1_AS_i05	5	WT1		2	632.801	1263.59	-0.37387	16.004	16.093	16.04	16.185	75.294	n. def.	0		n. def.	n. def.	0	562480
GSPATP00030706001	GSPATP00030706001;GSPATP00026308001	TLSANCGADTVR	12	Unmodified	_TLSANCGADTVR_			0	0	0	MULTI-MATCH	20170425_WT1_AS_i06	6	WT1		2	632.801	1263.59	-0.13918	16.025	16.122	16.059	16.154	75.294	n. def.	0		n. def.	n. def.	0	215050
GSPATP00030706001	GSPATP00030706001;GSPATP00026308001	TLSANCGADTVR	12	Unmodified	_TLSANCGADTVR_			0	0	0	MULTI-MATCH	20170425_WT2_AS_i06	6	WT2		2	632.801	1263.59	-1.0322	15.809	15.95	15.88	15.995	75.294	n. def.	0		n. def.	n. def.	0	508800
GSPATP00030706001	GSPATP00030706001;GSPATP00026308001	TLSANCGADTVR	12	Unmodified	_TLSANCGADTVR_			0	0	0	MULTI-MATCH	20170426_WT1_AS_i07	7	WT1		2	632.801	1263.59	0.035522	16.181	16.105	16.039	16.164	75.294	n. def.	0		n. def.	n. def.	0	592740
GSPATP00030706001	GSPATP00030706001;GSPATP00026308001	TLSANCGADTVR	12	Unmodified	_TLSANCGADTVR_			0	0	0	MULTI-MATCH	20170426_WT2_AS_i07	7	WT2		2	632.801	1263.59	0.21953	16.162	16.01	15.938	16.087	75.294	n. def.	0		n. def.	n. def.	0	1184900
GSPATP00030706001	GSPATP00030706001;GSPATP00026308001	TLSANCGADTVR	12	Unmodified	_TLSANCGADTVR_			0	0	0	MULTI-MATCH	20170426_WT2_AS_i09	9	WT2		2	632.801	1263.59	-0.53837	16.018	16.269	16.152	16.378	75.294	n. def.	0		n. def.	n. def.	0	1559600
GSPATP00004235001	GSPATP00002466001;GSPATP00006905001;GSPATP00004235001;GSPATP00035782001	TLSAWVGK	8	Unmodified	_TLSAWVGK_			0	0	0	MULTI-SECPEP	20170424_WT2_AS_i02	2	WT2	860.732	1	861.483	860.476	0.078793	24.151	24.058	23.912	24.225		0.026484	1	6801	49.358	33.919	1	2428200
GSPATP00004235001	GSPATP00002466001;GSPATP00006905001;GSPATP00004235001;GSPATP00035782001	TLSAWVGK	8	Unmodified	_TLSAWVGK_			0	0	0	MULTI-MATCH	20170424_WT1_AS_i01	1	WT1		1	861.483	860.476	0.064669	24.264	24.059	23.932	24.232	49.358	n. def.	0		n. def.	n. def.	0	2183600
GSPATP00004235001	GSPATP00002466001;GSPATP00006905001;GSPATP00004235001;GSPATP00035782001	TLSAWVGK	8	Unmodified	_TLSAWVGK_			0	0	0	MULTI-MATCH	20170424_WT1_AS_i02	2	WT1		1	861.483	860.476	0.32069	24.159	24.013	23.868	24.177	49.358	n. def.	0		n. def.	n. def.	0	1195800
GSPATP00004235001	GSPATP00002466001;GSPATP00006905001;GSPATP00004235001;GSPATP00035782001	TLSAWVGK	8	Unmodified	_TLSAWVGK_			0	0	0	MULTI-MATCH	20170424_WT2_AS_i03	3	WT2		1	861.483	860.476	-0.31598	24.057	24.005	23.917	24.15	49.358	n. def.	0		n. def.	n. def.	0	784160
GSPATP00004235001	GSPATP00002466001;GSPATP00006905001;GSPATP00004235001;GSPATP00035782001	TLSAWVGK	8	Unmodified	_TLSAWVGK_			0	0	0	MULTI-MATCH	20170425_WT2_AS_i04	4	WT2		1	861.483	860.476	-0.029241	23.944	24.044	23.938	24.126	49.358	n. def.	0		n. def.	n. def.	0	471110
PTETP8200012001	PTETP8200012001;PTETP3200007001;PTETP2000017001;PTETP1300018001;PTETP16000003001;GSPATP00018048001;PTETP18700001001;GSPATP00039396001;PTETP16100002001;GSPATP00018049001;GSPATP00039397001	TLSDYNIQK	9	Unmodified	_TLSDYNIQK_			0	0	0	MULTI-MSMS	20170424_ISWI1_AS_i03	14	ISWI1	541.279	2	541.28	1080.55	0.16766	19.257	19.37	19.238	19.571		0.0073184	1	4559	86.953	53.157	1	12997000
PTETP8200012001	PTETP8200012001;PTETP3200007001;PTETP2000017001;PTETP1300018001;PTETP16000003001;GSPATP00018048001;PTETP18700001001;GSPATP00039396001;PTETP16100002001;GSPATP00018049001;GSPATP00039397001	TLSDYNIQK	9	Unmodified	_TLSDYNIQK_			0	0	0	MULTI-MSMS	20170424_ISWI2_AS_i01	12	ISWI2	541.279	2	541.28	1080.55	-0.016566	19.323	19.423	19.311	19.675		0.0071674	1	4495	87.181	51.743	1	43727000
PTETP8200012001	PTETP8200012001;PTETP3200007001;PTETP2000017001;PTETP1300018001;PTETP16000003001;GSPATP00018048001;PTETP18700001001;GSPATP00039396001;PTETP16100002001;GSPATP00018049001;GSPATP00039397001	TLSDYNIQK	9	Unmodified	_TLSDYNIQK_			0	0	0	MULTI-MSMS	20170424_ISWI2_AS_i03	14	ISWI2	541.28	2	541.28	1080.55	-0.10275	19.281	19.354	19.204	19.632		0.0066491	1	4435	92.47	52.202	1	18711000
PTETP8200012001	PTETP8200012001;PTETP3200007001;PTETP2000017001;PTETP1300018001;PTETP16000003001;GSPATP00018048001;PTETP18700001001;GSPATP00039396001;PTETP16100002001;GSPATP00018049001;GSPATP00039397001	TLSDYNIQK	9	Unmodified	_TLSDYNIQK_			0	0	0	MULTI-MSMS	20170424_WT1_AS_i01	1	WT1	541.279	2	541.28	1080.55	-0.2052	19.581	19.377	19.27	19.567		0.033598	1	4537	66.073	42.118	1	7386500
PTETP8200012001	PTETP8200012001;PTETP3200007001;PTETP2000017001;PTETP1300018001;PTETP16000003001;GSPATP00018048001;PTETP18700001001;GSPATP00039396001;PTETP16100002001;GSPATP00018049001;GSPATP00039397001	TLSDYNIQK	9	Unmodified	_TLSDYNIQK_			0	0	0	MULTI-MSMS	20170424_WT1_AS_i02	2	WT1	541.28	2	541.28	1080.55	-0.092647	19.51	19.364	19.244	19.652		0.016933	1	4755	75.109	41.313	1	5530600
PTETP8200012001	PTETP8200012001;PTETP3200007001;PTETP2000017001;PTETP1300018001;PTETP16000003001;GSPATP00018048001;PTETP18700001001;GSPATP00039396001;PTETP16100002001;GSPATP00018049001;GSPATP00039397001	TLSDYNIQK	9	Unmodified	_TLSDYNIQK_			0	0	0	MULTI-MSMS	20170424_WT1_AS_i03	3	WT1	541.28	2	541.28	1080.55	0.578	19.442	19.395	19.28	19.595		0.016933	1	4596	75.109	41.313	1	4951400
PTETP8200012001	PTETP8200012001;PTETP3200007001;PTETP2000017001;PTETP1300018001;PTETP16000003001;GSPATP00018048001;PTETP18700001001;GSPATP00039396001;PTETP16100002001;GSPATP00018049001;GSPATP00039397001	TLSDYNIQK	9	Unmodified	_TLSDYNIQK_			0	0	0	MULTI-MSMS	20170424_WT2_AS_i02	2	WT2	541.28	2	541.28	1080.55	0.051552	19.443	19.35	19.236	19.666		0.0073184	1	4554	86.953	53.157	1	13161000
PTETP8200012001	PTETP8200012001;PTETP3200007001;PTETP2000017001;PTETP1300018001;PTETP16000003001;GSPATP00018048001;PTETP18700001001;GSPATP00039396001;PTETP16100002001;GSPATP00018049001;GSPATP00039397001	TLSDYNIQK	9	Unmodified	_TLSDYNIQK_			0	0	0	MULTI-MSMS	20170424_WT2_AS_i03	3	WT2	541.28	2	541.28	1080.55	0.10523	19.494	19.442	19.306	19.626		0.0042989	1	4747	101.6	50.994	1	8141000
PTETP8200012001	PTETP8200012001;PTETP3200007001;PTETP2000017001;PTETP1300018001;PTETP16000003001;GSPATP00018048001;PTETP18700001001;GSPATP00039396001;PTETP16100002001;GSPATP00018049001;GSPATP00039397001	TLSDYNIQK	9	Unmodified	_TLSDYNIQK_			0	0	0	MULTI-MSMS	20170425_ISWI1_AS_i05	16	ISWI1	541.28	2	541.28	1080.55	0.29462	19.316	19.466	19.334	19.638		0.016933	1	4466	75.109	41.313	1	10985000
PTETP8200012001	PTETP8200012001;PTETP3200007001;PTETP2000017001;PTETP1300018001;PTETP16000003001;GSPATP00018048001;PTETP18700001001;GSPATP00039396001;PTETP16100002001;GSPATP00018049001;GSPATP00039397001	TLSDYNIQK	9	Unmodified	_TLSDYNIQK_			0	0	0	MULTI-MSMS	20170425_ISWI1_AS_i06	17	ISWI1	541.279	2	541.28	1080.55	-0.1076	19.266	19.419	19.309	19.635		0.0088998	1	4501	84.568	44.566	1	9132500
PTETP8200012001	PTETP8200012001;PTETP3200007001;PTETP2000017001;PTETP1300018001;PTETP16000003001;GSPATP00018048001;PTETP18700001001;GSPATP00039396001;PTETP16100002001;GSPATP00018049001;GSPATP00039397001	TLSDYNIQK	9	Unmodified	_TLSDYNIQK_			0	0	0	MULTI-MSMS	20170425_ISWI2_AS_i04	15	ISWI2	541.28	2	541.28	1080.55	0.4053	19.276	19.493	19.377	19.759		0.014748	1	4449	77.282	39.724	1	16281000
PTETP8200012001	PTETP8200012001;PTETP3200007001;PTETP2000017001;PTETP1300018001;PTETP16000003001;GSPATP00018048001;PTETP18700001001;GSPATP00039396001;PTETP16100002001;GSPATP00018049001;GSPATP00039397001	TLSDYNIQK	9	Unmodified	_TLSDYNIQK_			0	0	0	MULTI-MSMS	20170425_ISWI2_AS_i05	16	ISWI2	541.28	2	541.28	1080.55	0.36531	19.29	19.429	19.323	19.621		0.0094403	1	4464	83.753	45.334	1	12528000
PTETP8200012001	PTETP8200012001;PTETP3200007001;PTETP2000017001;PTETP1300018001;PTETP16000003001;GSPATP00018048001;PTETP18700001001;GSPATP00039396001;PTETP16100002001;GSPATP00018049001;GSPATP00039397001	TLSDYNIQK	9	Unmodified	_TLSDYNIQK_			0	0	0	MULTI-MSMS	20170425_ISWI2_AS_i06	17	ISWI2	541.279	2	541.28	1080.55	-0.438	19.298	19.4	19.271	19.606		0.0088998	1	4528	84.568	44.566	1	12884000
PTETP8200012001	PTETP8200012001;PTETP3200007001;PTETP2000017001;PTETP1300018001;PTETP16000003001;GSPATP00018048001;PTETP18700001001;GSPATP00039396001;PTETP16100002001;GSPATP00018049001;GSPATP00039397001	TLSDYNIQK	9	Unmodified	_TLSDYNIQK_			0	0	0	MULTI-MSMS	20170425_WT1_AS_i04	4	WT1	541.28	2	541.28	1080.55	0.4442	19.306	19.472	19.384	19.609		0.008473	1	4485	85.212	49.916	1	4707400
PTETP8200012001	PTETP8200012001;PTETP3200007001;PTETP2000017001;PTETP1300018001;PTETP16000003001;GSPATP00018048001;PTETP18700001001;GSPATP00039396001;PTETP16100002001;GSPATP00018049001;GSPATP00039397001	TLSDYNIQK	9	Unmodified	_TLSDYNIQK_			0	0	0	MULTI-MSMS	20170425_WT1_AS_i05	5	WT1	541.28	2	541.28	1080.55	0.64267	19.309	19.498	19.393	19.649		0.016933	1	4634	75.109	41.313	1	4631000
PTETP8200012001	PTETP8200012001;PTETP3200007001;PTETP2000017001;PTETP1300018001;PTETP16000003001;GSPATP00018048001;PTETP18700001001;GSPATP00039396001;PTETP16100002001;GSPATP00018049001;GSPATP00039397001	TLSDYNIQK	9	Unmodified	_TLSDYNIQK_			0	0	0	MULTI-MSMS	20170425_WT2_AS_i04	4	WT2	541.28	2	541.28	1080.55	0.2503	19.387	19.487	19.355	19.745		0.039287	1	4571	63.48	39.325	1	9249100
PTETP8200012001	PTETP8200012001;PTETP3200007001;PTETP2000017001;PTETP1300018001;PTETP16000003001;GSPATP00018048001;PTETP18700001001;GSPATP00039396001;PTETP16100002001;GSPATP00018049001;GSPATP00039397001	TLSDYNIQK	9	Unmodified	_TLSDYNIQK_			0	0	0	MULTI-MSMS	20170425_WT2_AS_i05	5	WT2	541.28	2	541.28	1080.55	0.61903	19.268	19.447	19.352	19.648		0.0073184	1	4457	86.953	53.157	1	7928800
PTETP8200012001	PTETP8200012001;PTETP3200007001;PTETP2000017001;PTETP1300018001;PTETP16000003001;GSPATP00018048001;PTETP18700001001;GSPATP00039396001;PTETP16100002001;GSPATP00018049001;GSPATP00039397001	TLSDYNIQK	9	Unmodified	_TLSDYNIQK_			0	0	0	MULTI-MSMS	20170426_ISWI1_AS_i08	19	ISWI1	541.28	2	541.28	1080.55	0.17587	19.349	19.45	19.333	19.606		0.026799	1	4572	69.198	36.843	1	9252000
PTETP8200012001	PTETP8200012001;PTETP3200007001;PTETP2000017001;PTETP1300018001;PTETP16000003001;GSPATP00018048001;PTETP18700001001;GSPATP00039396001;PTETP16100002001;GSPATP00018049001;GSPATP00039397001	TLSDYNIQK	9	Unmodified	_TLSDYNIQK_			0	0	0	MULTI-MSMS	20170426_ISWI2_AS_i08	19	ISWI2	541.28	2	541.28	1080.55	0.60141	19.347	19.461	19.324	19.687		0.0066481	1	4622	95.352	56.39	1	8565700
PTETP8200012001	PTETP8200012001;PTETP3200007001;PTETP2000017001;PTETP1300018001;PTETP16000003001;GSPATP00018048001;PTETP18700001001;GSPATP00039396001;PTETP16100002001;GSPATP00018049001;GSPATP00039397001	TLSDYNIQK	9	Unmodified	_TLSDYNIQK_			0	0	0	MULTI-MSMS	20170426_WT1_AS_i09	9	WT1	541.279	2	541.28	1080.55	0.79406	19.375	19.372	19.257	19.507		0.0085709	1	4602	85.064	52.223	1	10890000
PTETP8200012001	PTETP8200012001;PTETP3200007001;PTETP2000017001;PTETP1300018001;PTETP16000003001;GSPATP00018048001;PTETP18700001001;GSPATP00039396001;PTETP16100002001;GSPATP00018049001;GSPATP00039397001	TLSDYNIQK	9	Unmodified	_TLSDYNIQK_			0	0	0	MULTI-MSMS	20170426_WT2_AS_i07	7	WT2	541.279	2	541.28	1080.55	0.37607	19.475	19.424	19.312	19.604		0.04153	1	4580	62.464	28.668	1	8658400
PTETP8200012001	PTETP8200012001;PTETP3200007001;PTETP2000017001;PTETP1300018001;PTETP16000003001;GSPATP00018048001;PTETP18700001001;GSPATP00039396001;PTETP16100002001;GSPATP00018049001;GSPATP00039397001	TLSDYNIQK	9	Unmodified	_TLSDYNIQK_			0	0	0	MULTI-MSMS	20170426_WT2_AS_i09	9	WT2	541.279	2	541.28	1080.55	0.57961	19.214	19.465	19.298	19.542		0.013701	1	4474	78.324	42.968	1	19192000
PTETP8200012001	PTETP8200012001;PTETP3200007001;PTETP2000017001;PTETP1300018001;PTETP16000003001;GSPATP00018048001;PTETP18700001001;GSPATP00039396001;PTETP16100002001;GSPATP00018049001;GSPATP00039397001	TLSDYNIQK	9	Unmodified	_TLSDYNIQK_			0	0	0	MULTI-MATCH	20170424_ISWI1_AS_i01	12	ISWI1		2	541.28	1080.55	0.068567	19.373	19.373	19.25	19.682	95.352	n. def.	0		n. def.	n. def.	0	22050000
PTETP8200012001	PTETP8200012001;PTETP3200007001;PTETP2000017001;PTETP1300018001;PTETP16000003001;GSPATP00018048001;PTETP18700001001;GSPATP00039396001;PTETP16100002001;GSPATP00018049001;GSPATP00039397001	TLSDYNIQK	9	Unmodified	_TLSDYNIQK_			0	0	0	MULTI-MATCH	20170424_ISWI2_AS_i02	13	ISWI2		2	541.28	1080.55	-0.032719	19.322	19.344	19.223	19.596	95.352	n. def.	0		n. def.	n. def.	0	18069000
PTETP8200012001	PTETP8200012001;PTETP3200007001;PTETP2000017001;PTETP1300018001;PTETP16000003001;GSPATP00018048001;PTETP18700001001;GSPATP00039396001;PTETP16100002001;GSPATP00018049001;GSPATP00039397001	TLSDYNIQK	9	Unmodified	_TLSDYNIQK_			0	0	0	MULTI-MATCH	20170424_WT2_AS_i01	1	WT2		2	541.28	1080.55	-0.37574	19.478	19.42	19.308	19.689	101.6	n. def.	0		n. def.	n. def.	0	7832300
PTETP8200012001	PTETP8200012001;PTETP3200007001;PTETP2000017001;PTETP1300018001;PTETP16000003001;GSPATP00018048001;PTETP18700001001;GSPATP00039396001;PTETP16100002001;GSPATP00018049001;GSPATP00039397001	TLSDYNIQK	9	Unmodified	_TLSDYNIQK_			0	0	0	MULTI-MATCH	20170425_ISWI1_AS_i04	15	ISWI1		2	541.28	1080.55	0.286	19.301	19.55	19.427	19.745	95.352	n. def.	0		n. def.	n. def.	0	11844000
PTETP8200012001	PTETP8200012001;PTETP3200007001;PTETP2000017001;PTETP1300018001;PTETP16000003001;GSPATP00018048001;PTETP18700001001;GSPATP00039396001;PTETP16100002001;GSPATP00018049001;GSPATP00039397001	TLSDYNIQK	9	Unmodified	_TLSDYNIQK_			0	0	0	MULTI-MATCH	20170425_WT1_AS_i06	6	WT1		2	541.28	1080.55	0.24029	19.086	19.283	19.163	19.517	101.6	n. def.	0		n. def.	n. def.	0	2988600
PTETP8200012001	PTETP8200012001;PTETP3200007001;PTETP2000017001;PTETP1300018001;PTETP16000003001;GSPATP00018048001;PTETP18700001001;GSPATP00039396001;PTETP16100002001;GSPATP00018049001;GSPATP00039397001	TLSDYNIQK	9	Unmodified	_TLSDYNIQK_			0	0	0	MULTI-MATCH	20170425_WT2_AS_i06	6	WT2		2	541.28	1080.55	0.17179	19.255	19.396	19.289	19.67	101.6	n. def.	0		n. def.	n. def.	0	15154000
PTETP8200012001	PTETP8200012001;PTETP3200007001;PTETP2000017001;PTETP1300018001;PTETP16000003001;GSPATP00018048001;PTETP18700001001;GSPATP00039396001;PTETP16100002001;GSPATP00018049001;GSPATP00039397001	TLSDYNIQK	9	Unmodified	_TLSDYNIQK_			0	0	0	MULTI-MATCH	20170426_ISWI1_AS_i07	18	ISWI1		2	541.28	1080.55	0.80599	19.382	19.488	19.373	19.714	95.352	n. def.	0		n. def.	n. def.	0	8211100
PTETP8200012001	PTETP8200012001;PTETP3200007001;PTETP2000017001;PTETP1300018001;PTETP16000003001;GSPATP00018048001;PTETP18700001001;GSPATP00039396001;PTETP16100002001;GSPATP00018049001;GSPATP00039397001	TLSDYNIQK	9	Unmodified	_TLSDYNIQK_			0	0	0	MULTI-MATCH	20170426_ISWI2_AS_i07	18	ISWI2		2	541.28	1080.55	0.89278	19.387	19.457	19.348	19.704	95.352	n. def.	0		n. def.	n. def.	0	9608500
PTETP8200012001	PTETP8200012001;PTETP3200007001;PTETP2000017001;PTETP1300018001;PTETP16000003001;GSPATP00018048001;PTETP18700001001;GSPATP00039396001;PTETP16100002001;GSPATP00018049001;GSPATP00039397001	TLSDYNIQK	9	Unmodified	_TLSDYNIQK_			0	0	0	MULTI-MATCH	20170426_ISWI2_AS_i09	20	ISWI2		2	541.28	1080.55	0.17846	19.159	19.408	19.294	19.497	95.352	n. def.	0		n. def.	n. def.	0	36831000
PTETP8200012001	PTETP8200012001;PTETP3200007001;PTETP2000017001;PTETP1300018001;PTETP16000003001;GSPATP00018048001;PTETP18700001001;GSPATP00039396001;PTETP16100002001;GSPATP00018049001;GSPATP00039397001	TLSDYNIQK	9	Unmodified	_TLSDYNIQK_			0	0	0	MULTI-MATCH	20170426_WT1_AS_i07	7	WT1		2	541.28	1080.55	0.51967	19.38	19.405	19.301	19.612	101.6	n. def.	0		n. def.	n. def.	0	5650700
PTETP8200012001	PTETP8200012001;PTETP3200007001;PTETP2000017001;PTETP1300018001;PTETP16000003001;GSPATP00018048001;PTETP18700001001;GSPATP00039396001;PTETP16100002001;GSPATP00018049001;GSPATP00039397001	TLSDYNIQK	9	Unmodified	_TLSDYNIQK_			0	0	0	MULTI-MATCH	20170426_WT2_AS_i08	8	WT2		2	541.28	1080.55	0.73651	19.375	19.451	19.323	19.603	101.6	n. def.	0		n. def.	n. def.	0	10830000
GSPATP00017474001	GSPATP00017474001	TLSNTVINEIK	11	Unmodified	_TLSNTVINEIK_			0	0	0	MULTI-MSMS	20170424_ISWI2_AS_i01	12	ISWI2	616.348	2	616.348	1230.68	0.36273	28.004	28.104	27.992	28.203		0.022535	1	8495	55.064	31.109	1	1129300
GSPATP00010082001	GSPATP00010082001;GSPATP00004104001;GSPATP00033257001	TLTFDQLAQQNPTGTGTILLR	21	Unmodified	_TLTFDQLAQQNPTGTGTILLR_			0	0	0	MULTI-MSMS	20170426_WT1_AS_i09	9	WT1	763.747	3	763.413	2287.22	0.14352	38.26	38.157	37.999	38.466		4.4043e-05	1	13586	24.875	19.295	1	38380000
GSPATP00010082001	GSPATP00010082001;GSPATP00004104001;GSPATP00033257001	TLTFDQLAQQNPTGTGTILLR	21	Unmodified	_TLTFDQLAQQNPTGTGTILLR_			0	0	0	MULTI-MSMS	20170426_WT2_AS_i09	9	WT2	763.411	3	763.413	2287.22	-0.48551	38.043	38.194	38.02	38.526		2.0042e-05	1	13614	29.84	28.222	1	42336000
GSPATP00010082001	GSPATP00010082001;GSPATP00004104001;GSPATP00033257001	TLTFDQLAQQNPTGTGTILLR	21	Unmodified	_TLTFDQLAQQNPTGTGTILLR_			0	0	0	MULTI-MATCH	20170426_WT2_AS_i07	7	WT2		3	763.413	2287.22	-0.45049	38.2	38.148	38.009	38.267	29.84	n. def.	0		n. def.	n. def.	0	1854200
GSPATP00010082001	GSPATP00010082001;GSPATP00004104001;GSPATP00033257001	TLTFDQLAQQNPTGTGTILLR	21	Unmodified	_TLTFDQLAQQNPTGTGTILLR_			0	0	0	MULTI-MATCH	20170426_WT2_AS_i08	8	WT2		3	763.413	2287.22	-0.072035	38.169	38.144	38.042	38.299	29.84	n. def.	0		n. def.	n. def.	0	1072400
GSPATP00012178001	GSPATP00012178001;GSPATP00015599001	TLTGPISNTELTR	13	Unmodified	_TLTGPISNTELTR_			0	0	0	MSMS	20170424_WT2_AS_i02	2	WT2	701.88	2	701.88	1401.75	n. def.	26.295	26.302	25.802	26.802		0.006394	1	7757	46.844	28.404	1
GSPATP00012178001	GSPATP00012178001;GSPATP00015599001	TLTGPISNTELTR	13	Unmodified	_TLTGPISNTELTR_			0	0	0	MULTI-MSMS	20170425_ISWI2_AS_i05	16	ISWI2	701.881	2	701.88	1401.75	0.86063	26.169	26.308	26.236	26.401		0.021758	1	7596	43.512	23.726	1	5090000
GSPATP00012178001	GSPATP00012178001;GSPATP00015599001	TLTGPISNTELTR	13	Unmodified	_TLTGPISNTELTR_			0	0	0	MULTI-MSMS	20170426_WT2_AS_i09	9	WT2	701.88	2	701.88	1401.75	-0.049035	25.988	26.24	26.111	26.31		0.0010116	1	7900	68.536	41.421	1	9511200
GSPATP00012178001	GSPATP00012178001;GSPATP00015599001	TLTGPISNTELTR	13	Unmodified	_TLTGPISNTELTR_			0	0	0	MULTI-MATCH	20170424_WT1_AS_i03	3	WT1		2	701.88	1401.75	0.49208	26.367	26.321	26.313	26.335	68.536	n. def.	0		n. def.	n. def.	0	408910
GSPATP00012178001	GSPATP00012178001;GSPATP00015599001	TLTGPISNTELTR	13	Unmodified	_TLTGPISNTELTR_			0	0	0	MULTI-MATCH	20170425_ISWI1_AS_i05	16	ISWI1		2	701.88	1401.75	0.1514	26.095	26.244	26.091	26.413	43.512	n. def.	0		n. def.	n. def.	0	6614700
GSPATP00012178001	GSPATP00012178001;GSPATP00015599001	TLTGPISNTELTR	13	Unmodified	_TLTGPISNTELTR_			0	0	0	MULTI-MATCH	20170425_ISWI2_AS_i06	17	ISWI2		2	701.88	1401.75	-0.026678	26.131	26.233	26.12	26.47	43.512	n. def.	0		n. def.	n. def.	0	45366000
GSPATP00012178001	GSPATP00012178001;GSPATP00015599001	TLTGPISNTELTR	13	Unmodified	_TLTGPISNTELTR_			0	0	0	MULTI-MATCH	20170425_WT1_AS_i04	4	WT1		2	701.88	1401.75	0.24597	26.162	26.328	26.253	26.391	68.536	n. def.	0		n. def.	n. def.	0	1235300
GSPATP00012178001	GSPATP00012178001;GSPATP00015599001	TLTGPISNTELTR	13	Unmodified	_TLTGPISNTELTR_			0	0	0	MULTI-MATCH	20170425_WT2_AS_i04	4	WT2		2	701.88	1401.75	1.1833	26.169	26.269	26.195	26.384	68.536	n. def.	0		n. def.	n. def.	0	3295800
GSPATP00012178001	GSPATP00012178001;GSPATP00015599001	TLTGPISNTELTR	13	Unmodified	_TLTGPISNTELTR_			0	0	0	MULTI-MATCH	20170425_WT2_AS_i05	5	WT2		2	701.88	1401.75	0.91313	26.162	26.341	26.251	26.508	68.536	n. def.	0		n. def.	n. def.	0	4336100
GSPATP00012178001	GSPATP00012178001;GSPATP00015599001	TLTGPISNTELTR	13	Unmodified	_TLTGPISNTELTR_			0	0	0	MULTI-MATCH	20170425_WT2_AS_i06	6	WT2		2	701.88	1401.75	0.30955	26.109	26.25	26.117	26.413	68.536	n. def.	0		n. def.	n. def.	0	31831000
GSPATP00012178001	GSPATP00012178001;GSPATP00015599001	TLTGPISNTELTR	13	Unmodified	_TLTGPISNTELTR_			0	0	0	MULTI-MATCH	20170426_ISWI1_AS_i07	18	ISWI1		2	701.88	1401.75	-0.014664	26.126	26.232	26.178	26.338	43.512	n. def.	0		n. def.	n. def.	0	2896500
GSPATP00012178001	GSPATP00012178001;GSPATP00015599001	TLTGPISNTELTR	13	Unmodified	_TLTGPISNTELTR_			0	0	0	MULTI-MATCH	20170426_ISWI2_AS_i07	18	ISWI2		2	701.88	1401.75	0.17157	26.155	26.225	26.166	26.316	43.512	n. def.	0		n. def.	n. def.	0	2179400
GSPATP00012178001	GSPATP00012178001;GSPATP00015599001	TLTGPISNTELTR	13	Unmodified	_TLTGPISNTELTR_			0	0	0	MULTI-MATCH	20170426_ISWI2_AS_i08	19	ISWI2		2	701.88	1401.75	0.18898	26.191	26.305	26.238	26.404	43.512	n. def.	0		n. def.	n. def.	0	2983100
GSPATP00012178001	GSPATP00012178001;GSPATP00015599001	TLTGPISNTELTR	13	Unmodified	_TLTGPISNTELTR_			0	0	0	MULTI-MATCH	20170426_ISWI2_AS_i09	20	ISWI2		2	701.88	1401.75	0.28672	26.015	26.264	26.13	26.355	43.512	n. def.	0		n. def.	n. def.	0	7219300
GSPATP00012178001	GSPATP00012178001;GSPATP00015599001	TLTGPISNTELTR	13	Unmodified	_TLTGPISNTELTR_			0	0	0	MULTI-MATCH	20170426_WT1_AS_i07	7	WT1		2	701.88	1401.75	0.19166	26.207	26.232	26.176	26.337	68.536	n. def.	0		n. def.	n. def.	0	2022800
GSPATP00012178001	GSPATP00012178001;GSPATP00015599001	TLTGPISNTELTR	13	Unmodified	_TLTGPISNTELTR_			0	0	0	MULTI-MATCH	20170426_WT1_AS_i08	8	WT1		2	701.88	1401.75	0.43806	26.193	26.241	26.17	26.368	68.536	n. def.	0		n. def.	n. def.	0	3113100
GSPATP00012178001	GSPATP00012178001;GSPATP00015599001	TLTGPISNTELTR	13	Unmodified	_TLTGPISNTELTR_			0	0	0	MULTI-MATCH	20170426_WT1_AS_i09	9	WT1		2	701.88	1401.75	0.25878	26.274	26.171	26.049	26.392	68.536	n. def.	0		n. def.	n. def.	0	6175800
GSPATP00037143001	GSPATP00037143001	TLTNEINILK	10	Unmodified	_TLTNEINILK_			0	0	0	MULTI-MSMS	20170425_ISWI1_AS_i06	17	ISWI1	579.84	2	579.84	1157.67	0.51833	30.399	30.551	30.41	30.665		0.0012408	1	9568	103.87	48.196	1	3604200
GSPATP00037143001	GSPATP00037143001	TLTNEINILK	10	Unmodified	_TLTNEINILK_			0	0	0	MULTI-MSMS	20170425_ISWI2_AS_i06	17	ISWI2	579.84	2	579.84	1157.67	0.039507	30.452	30.554	30.323	30.687		0.0087786	1	9579	71.692	24.118	1	8479600
GSPATP00037143001	GSPATP00037143001	TLTNEINILK	10	Unmodified	_TLTNEINILK_			0	0	0	MULTI-MATCH	20170425_ISWI1_AS_i05	16	ISWI1		2	579.84	1157.67	0.33396	30.397	30.547	30.418	30.638	103.87	n. def.	0		n. def.	n. def.	0	2870000
GSPATP00037143001	GSPATP00037143001	TLTNEINILK	10	Unmodified	_TLTNEINILK_			0	0	0	MULTI-MATCH	20170426_ISWI1_AS_i07	18	ISWI1		2	579.84	1157.67	-0.2625	30.447	30.553	30.412	30.632	103.87	n. def.	0		n. def.	n. def.	0	1377300
GSPATP00037143001	GSPATP00037143001	TLTNEINILK	10	Unmodified	_TLTNEINILK_			0	0	0	MULTI-MATCH	20170426_ISWI2_AS_i07	18	ISWI2		2	579.84	1157.67	-0.37738	30.514	30.584	30.421	30.676	103.87	n. def.	0		n. def.	n. def.	0	1828800
PTETP10600003001	PTETP10600003001	TLTNLTANDDCK	12	Unmodified	_TLTNLTANDDCK_			0	0	0	MULTI-MSMS	20170424_WT2_AS_i01	1	WT2	683.319	2	683.319	1364.62	-0.20153	19.277	19.22	19.094	19.359		0.00073973	1	4389	83	0	1	3628800
PTETP10600003001	PTETP10600003001	TLTNLTANDDCK	12	Unmodified	_TLTNLTANDDCK_			0	0	0	MULTI-MSMS	20170424_WT2_AS_i02	2	WT2	683.319	2	683.319	1364.62	0.013739	19.253	19.16	19.029	19.35		0.0014866	1	4444	74.944	0	1	7125100
PTETP10600003001	PTETP10600003001	TLTNLTANDDCK	12	Unmodified	_TLTNLTANDDCK_			0	0	0	MULTI-MATCH	20170424_WT1_AS_i01	1	WT1		2	683.319	1364.62	-0.18319	19.373	19.169	19.077	19.278	83	n. def.	0		n. def.	n. def.	0	2144700
PTETP10600003001	PTETP10600003001	TLTNLTANDDCK	12	Unmodified	_TLTNLTANDDCK_			0	0	0	MULTI-MATCH	20170424_WT2_AS_i03	3	WT2		2	683.319	1364.62	-0.27798	19.235	19.182	19.076	19.279	83	n. def.	0		n. def.	n. def.	0	1285700
PTETP10600003001	PTETP10600003001	TLTNLTANDDCK	12	Unmodified	_TLTNLTANDDCK_			0	0	0	MULTI-MATCH	20170425_WT1_AS_i04	4	WT1		2	683.319	1364.62	0.51511	18.451	18.618	18.6	18.637	83	n. def.	0		n. def.	n. def.	0	138840
GSPATP00020490001	GSPATP00020490001	TLTPGLNWK	9	Unmodified	_TLTPGLNWK_			0	0	0	MULTI-MSMS	20170426_WT1_AS_i08	8	WT1	515.289	2	515.29	1028.57	0.15278	28.378	28.427	28.371	28.702		0.0070737	1	8938	87.323	58.81	1	8420400
GSPATP00020490001	GSPATP00020490001	TLTPGLNWK	9	Unmodified	_TLTPGLNWK_			0	0	0	MULTI-MATCH	20170426_WT2_AS_i08	8	WT2		2	515.29	1028.57	2.6016	28.513	28.589	28.535	28.679	87.323	n. def.	0		n. def.	n. def.	0	6262500
GSPATP00004235001	GSPATP00004235001	TLTSNDLLVEYGYGFWAR	18	Unmodified	_TLTSNDLLVEYGYGFWAR_			0	0	0	MULTI-MSMS	20170424_ISWI1_AS_i01	12	ISWI1	702.684	3	702.349	2104.03	0.014766	43.532	43.532	43.421	43.648		0.002776	1	15589	27.149	25.531	1	1810000
GSPATP00004235001	GSPATP00004235001	TLTSNDLLVEYGYGFWAR	18	Unmodified	_TLTSNDLLVEYGYGFWAR_			0	0	0	MULTI-MSMS	20170424_ISWI1_AS_i02	13	ISWI1	702.349	3	702.349	2104.03	0.2183	43.418	43.483	43.408	43.61		0.0029225	1	15264	26.808	23.26	1	1118300
GSPATP00004235001	GSPATP00004235001	TLTSNDLLVEYGYGFWAR	18	Unmodified	_TLTSNDLLVEYGYGFWAR_			0	0	0	MULTI-MSMS	20170424_ISWI2_AS_i01	12	ISWI2	702.682	3	702.349	2104.03	0.35113	43.396	43.497	43.387	43.615		0.0014839	1	15322	34.094	30.653	1	1250400
GSPATP00004235001	GSPATP00004235001	TLTSNDLLVEYGYGFWAR	18	Unmodified	_TLTSNDLLVEYGYGFWAR_			0	0	0	MULTI-MSMS	20170424_WT1_AS_i01	1	WT1	1053.52	2	1053.02	2104.03	0.14102	43.697	43.593	43.424	43.905		3.0774e-27	1	15420	114.72	103.82	1	14787000
GSPATP00004235001	GSPATP00004235001	TLTSNDLLVEYGYGFWAR	18	Unmodified	_TLTSNDLLVEYGYGFWAR_			0	0	0	MULTI-MSMS	20170424_WT1_AS_i01	1	WT1	702.685	3	702.349	2104.03	-0.018228	43.706	43.602	43.424	43.812		1.7392e-13	1	15427	66.826	61.116	1	6354800
GSPATP00004235001	GSPATP00004235001	TLTSNDLLVEYGYGFWAR	18	Unmodified	_TLTSNDLLVEYGYGFWAR_			0	0	0	MULTI-MSMS	20170424_WT1_AS_i02	2	WT1	1053.02	2	1053.02	2104.03	0.11268	43.584	43.538	43.381	43.684		0.0004454	1	15572	64.55	53.645	1	4126200
GSPATP00004235001	GSPATP00004235001	TLTSNDLLVEYGYGFWAR	18	Unmodified	_TLTSNDLLVEYGYGFWAR_			0	0	0	MULTI-MSMS	20170424_WT1_AS_i02	2	WT1	702.683	3	702.349	2104.03	-0.037783	43.571	43.525	43.381	43.646		2.937e-22	1	15581	82.259	68.427	1	1870600
GSPATP00004235001	GSPATP00004235001	TLTSNDLLVEYGYGFWAR	18	Unmodified	_TLTSNDLLVEYGYGFWAR_			0	0	0	MULTI-MSMS	20170424_WT1_AS_i03	3	WT1	702.345	3	702.349	2104.03	-0.50144	43.961	43.814	43.656	43.935		0.0061022	1	15987	24.287	20.739	1	623310
GSPATP00004235001	GSPATP00004235001	TLTSNDLLVEYGYGFWAR	18	Unmodified	_TLTSNDLLVEYGYGFWAR_			0	0	0	MULTI-MSMS	20170424_WT2_AS_i01	1	WT2	1053.02	2	1053.02	2104.03	0.31034	43.601	43.544	43.398	43.708		0.0041663	1	15417	37.426	31.819	1	13111000
GSPATP00004235001	GSPATP00004235001	TLTSNDLLVEYGYGFWAR	18	Unmodified	_TLTSNDLLVEYGYGFWAR_			0	0	0	MULTI-MSMS	20170424_WT2_AS_i01	1	WT2	702.683	3	702.349	2104.03	0.0047671	43.596	43.539	43.398	43.683		0.0017227	1	15423	30.107	26.613	1	5914000
GSPATP00004235001	GSPATP00004235001	TLTSNDLLVEYGYGFWAR	18	Unmodified	_TLTSNDLLVEYGYGFWAR_			0	0	0	MULTI-MSMS	20170424_WT2_AS_i02	2	WT2	1053.02	2	1053.02	2104.03	0.13976	43.594	43.601	43.457	43.832		0.0024559	1	15356	43.544	37.701	1	13402000
GSPATP00004235001	GSPATP00004235001	TLTSNDLLVEYGYGFWAR	18	Unmodified	_TLTSNDLLVEYGYGFWAR_			0	0	0	MULTI-MSMS	20170424_WT2_AS_i02	2	WT2	702.683	3	702.349	2104.03	-0.084902	43.601	43.608	43.457	43.765		1.2491e-05	1	15360	58.671	49.879	1	5487100
GSPATP00004235001	GSPATP00004235001	TLTSNDLLVEYGYGFWAR	18	Unmodified	_TLTSNDLLVEYGYGFWAR_			0	0	0	MULTI-MSMS	20170424_WT2_AS_i03	3	WT2	1053.52	2	1053.02	2104.03	0.6482	43.47	43.518	43.395	43.673		0.0021155	1	15506	46.592	33.612	1	3139700
GSPATP00004235001	GSPATP00004235001	TLTSNDLLVEYGYGFWAR	18	Unmodified	_TLTSNDLLVEYGYGFWAR_			0	0	0	MULTI-MSMS	20170424_WT2_AS_i03	3	WT2	702.684	3	702.349	2104.03	0.070506	43.483	43.531	43.411	43.673		0.0014839	1	15512	34.094	30.453	1	1543700
GSPATP00004235001	GSPATP00004235001	TLTSNDLLVEYGYGFWAR	18	Unmodified	_TLTSNDLLVEYGYGFWAR_			0	0	0	MULTI-MATCH	20170424_ISWI2_AS_i02	13	ISWI2		3	702.349	2104.03	-0.13249	43.389	43.512	43.409	43.57	34.094	n. def.	0		n. def.	n. def.	0	353490
GSPATP00004235001	GSPATP00004235001	TLTSNDLLVEYGYGFWAR	18	Unmodified	_TLTSNDLLVEYGYGFWAR_			0	0	0	MULTI-MATCH	20170425_WT1_AS_i04	4	WT1		2	1053.02	2104.03	0.35648	43.374	43.54	43.435	43.579	114.72	n. def.	0		n. def.	n. def.	0	308480
GSPATP00004235001	GSPATP00004235001	TLTSNDLLVEYGYGFWAR	18	Unmodified	_TLTSNDLLVEYGYGFWAR_			0	0	0	MULTI-MATCH	20170425_WT1_AS_i05	5	WT1		2	1053.02	2104.03	0.59862	43.386	43.575	43.511	43.661	114.72	n. def.	0		n. def.	n. def.	0	365220
GSPATP00004235001	GSPATP00004235001	TLTSNDLLVEYGYGFWAR	18	Unmodified	_TLTSNDLLVEYGYGFWAR_			0	0	0	MULTI-MATCH	20170425_WT1_AS_i06	6	WT1		2	1053.02	2104.03	1.3382	43.384	43.481	43.418	43.596	114.72	n. def.	0		n. def.	n. def.	0	392390
GSPATP00004235001	GSPATP00004235001	TLTSNDLLVEYGYGFWAR	18	Unmodified	_TLTSNDLLVEYGYGFWAR_			0	0	0	MULTI-MATCH	20170425_WT2_AS_i04	4	WT2		3	702.349	2104.03	0.30466	43.35	43.45	43.433	43.56	66.826	n. def.	0		n. def.	n. def.	0	252330
GSPATP00004235001	GSPATP00004235001	TLTSNDLLVEYGYGFWAR	18	Unmodified	_TLTSNDLLVEYGYGFWAR_			0	0	0	MULTI-MATCH	20170425_WT2_AS_i06	6	WT2		2	1053.02	2104.03	1.3668	43.37	43.51	43.445	43.601	114.72	n. def.	0		n. def.	n. def.	0	585300
GSPATP00012966001	GSPATP00012966001;GSPATP00008455001	TLTSVYDGLLDDLVAPSTILGR	22	Unmodified	_TLTSVYDGLLDDLVAPSTILGR_			0	0	0	MULTI-MSMS	20170426_ISWI1_AS_i09	20	ISWI1	774.086	3	773.753	2318.24	0.75244	48.443	48.449	48.381	48.635		0.00033409	1	17769	21.865	18.812	1	10690000
GSPATP00012966001	GSPATP00012966001;GSPATP00008455001	TLTSVYDGLLDDLVAPSTILGR	22	Unmodified	_TLTSVYDGLLDDLVAPSTILGR_			0	0	0	MULTI-MSMS	20170426_ISWI2_AS_i09	20	ISWI2	1160.13	2	1160.13	2318.24	0.18004	48.382	48.431	48.378	48.516		3.5136e-12	1	18284	73.156	65.432	1	12763000
GSPATP00012966001	GSPATP00012966001;GSPATP00008455001	TLTSVYDGLLDDLVAPSTILGR	22	Unmodified	_TLTSVYDGLLDDLVAPSTILGR_			0	0	0	MULTI-MSMS	20170426_ISWI2_AS_i09	20	ISWI2	774.087	3	773.753	2318.24	0.017178	48.376	48.425	48.38	48.507		1.738e-06	2	18285	34.346	29.994	1	10210000
GSPATP00012966001	GSPATP00012966001;GSPATP00008455001	TLTSVYDGLLDDLVAPSTILGR	22	Unmodified	_TLTSVYDGLLDDLVAPSTILGR_			0	0	0	MULTI-MSMS	20170426_WT1_AS_i09	9	WT1	1160.63	2	1160.13	2318.24	-0.25816	48.48	48.478	48.43	48.558		9.1789e-10	1	18159	64.675	59.497	1	3165700
GSPATP00012966001	GSPATP00012966001;GSPATP00008455001	TLTSVYDGLLDDLVAPSTILGR	22	Unmodified	_TLTSVYDGLLDDLVAPSTILGR_			0	0	0	MULTI-MSMS	20170426_WT2_AS_i09	9	WT2	1160.12	2	1160.13	2318.24	-0.01439	48.381	48.533	48.455	48.657		1.4777e-09	1	18244	63.037	55.835	1	23452000
GSPATP00012966001	GSPATP00012966001;GSPATP00008455001	TLTSVYDGLLDDLVAPSTILGR	22	Unmodified	_TLTSVYDGLLDDLVAPSTILGR_			0	0	0	MULTI-MSMS	20170426_WT2_AS_i09	9	WT2	773.752	3	773.753	2318.24	0.045281	48.367	48.518	48.455	48.729		1.2163e-09	1	18245	47.808	43.455	1	19982000
GSPATP00012966001	GSPATP00012966001;GSPATP00008455001	TLTSVYDGLLDDLVAPSTILGR	22	Unmodified	_TLTSVYDGLLDDLVAPSTILGR_			0	0	0	MULTI-MATCH	20170426_ISWI1_AS_i09	20	ISWI1		2	1160.13	2318.24	1.0789	48.436	48.441	48.381	48.599	73.156	n. def.	0		n. def.	n. def.	0	15549000
GSPATP00012966001	GSPATP00012966001;GSPATP00008455001	TLTSVYDGLLDDLVAPSTILGR	22	Unmodified	_TLTSVYDGLLDDLVAPSTILGR_			0	0	0	MULTI-MATCH	20170426_WT2_AS_i07	7	WT2		2	1160.13	2318.24	-0.23487	48.454	48.403	48.364	48.442	63.037	n. def.	0		n. def.	n. def.	0	540030
GSPATP00012966001	GSPATP00012966001;GSPATP00008455001	TLTSVYDGLLDDLVAPSTILGR	22	Unmodified	_TLTSVYDGLLDDLVAPSTILGR_			0	0	0	MULTI-MATCH	20170426_WT2_AS_i08	8	WT2		2	1160.13	2318.24	0.48134	48.379	48.455	48.42	48.471	63.037	n. def.	0		n. def.	n. def.	0	2178200
PTETP4400001001	PTETP4400001001;PTETP1800001001	TLTSVYDGLLEDLISPSVILGR	22	Unmodified	_TLTSVYDGLLEDLISPSVILGR_			0	0	0	MULTI-MSMS	20170426_WT2_AS_i09	9	WT2	787.769	3	787.769	2360.28	0.52174	49.754	49.806	49.685	49.973		5.2236e-06	1	18846	34.615	32.402	1	18748000
PTETP4400001001	PTETP4400001001;PTETP1800001001	TLTSVYDGLLEDLISPSVILGR	22	Unmodified	_TLTSVYDGLLEDLISPSVILGR_			0	0	0	MULTI-MSMS	20170426_WT2_AS_i09	9	WT2	1181.65	2	1181.15	2360.28	0.63818	49.754	49.806	49.714	49.936		8.7616e-09	1	18851	74.678	69.877	1	19649000
PTETP4400001001	PTETP4400001001;PTETP1800001001	TLTSVYDGLLEDLISPSVILGR	22	Unmodified	_TLTSVYDGLLEDLISPSVILGR_			0	0	0	MULTI-MATCH	20170426_WT1_AS_i09	9	WT1		2	1181.15	2360.28	0.8683	49.886	49.883	49.789	49.976	74.678	n. def.	0		n. def.	n. def.	0	1268200
PTETP4400001001	PTETP4400001001;PTETP1800001001	TLTSVYDGLLEDLISPSVILGR	22	Unmodified	_TLTSVYDGLLEDLISPSVILGR_			0	0	0	MULTI-MATCH	20170426_WT1_AS_i09	9	WT1		3	787.769	2360.28	0.68205	49.877	49.874	49.752	50.013	34.615	n. def.	0		n. def.	n. def.	0	1902200
GSPATP00027803001	GSPATP00027803001;GSPATP00015772001	TLTSVYDSILEDLVAPTFILGR	22	Unmodified	_TLTSVYDSILEDLVAPTFILGR_			0	0	0	MULTI-MSMS	20170426_WT2_AS_i09	9	WT2	808.774	3	808.44	2422.3	0.35111	50.719	50.67	50.614	50.761		4.3828e-17	1	19283	58.712	54.605	1	30817000
GSPATP00027803001	GSPATP00027803001;GSPATP00015772001	TLTSVYDSILEDLVAPTFILGR	22	Unmodified	_TLTSVYDSILEDLVAPTFILGR_			0	0	0	MULTI-MATCH	20170426_WT1_AS_i09	9	WT1		3	808.44	2422.3	0.40354	50.766	50.664	50.594	50.768	58.712	n. def.	0		n. def.	n. def.	0	1476600
GSPATP00005178001	GSPATP00005178001;GSPATP00027026001	TLVEPILR	8	Unmodified	_TLVEPILR_			0	0	0	MULTI-MSMS	20170424_WT2_AS_i03	3	WT2	470.795	2	470.795	939.575	0.12169	28.336	28.384	28.241	28.497		0.018868	1	8859	91.906	55.721	1	4457300
GSPATP00005178001	GSPATP00005178001;GSPATP00027026001	TLVEPILR	8	Unmodified	_TLVEPILR_			0	0	0	MULTI-MATCH	20170424_WT1_AS_i01	1	WT1		2	470.795	939.575	-0.10204	28.507	28.403	28.297	28.487	91.906	n. def.	0		n. def.	n. def.	0	348950
GSPATP00005178001	GSPATP00005178001;GSPATP00027026001	TLVEPILR	8	Unmodified	_TLVEPILR_			0	0	0	MULTI-MATCH	20170424_WT1_AS_i02	2	WT1		2	470.795	939.575	0.26471	28.442	28.396	28.27	28.523	91.906	n. def.	0		n. def.	n. def.	0	3524000
GSPATP00005178001	GSPATP00005178001;GSPATP00027026001	TLVEPILR	8	Unmodified	_TLVEPILR_			0	0	0	MULTI-MATCH	20170424_WT2_AS_i02	2	WT2		2	470.795	939.575	-0.66998	28.414	28.421	28.295	28.511	91.906	n. def.	0		n. def.	n. def.	0	1449000
GSPATP00005178001	GSPATP00005178001;GSPATP00027026001	TLVEPILR	8	Unmodified	_TLVEPILR_			0	0	0	MULTI-MATCH	20170425_WT2_AS_i04	4	WT2		2	470.795	939.575	-0.13093	28.223	28.323	28.164	28.458	91.906	n. def.	0		n. def.	n. def.	0	1047800
GSPATP00005178001	GSPATP00005178001;GSPATP00027026001	TLVEPILR	8	Unmodified	_TLVEPILR_			0	0	0	MULTI-MATCH	20170425_WT2_AS_i05	5	WT2		2	470.795	939.575	-0.0088872	28.23	28.409	28.232	28.489	91.906	n. def.	0		n. def.	n. def.	0	375490
GSPATP00005178001	GSPATP00005178001;GSPATP00027026001	TLVEPILR	8	Unmodified	_TLVEPILR_			0	0	0	MULTI-MATCH	20170425_WT2_AS_i06	6	WT2		2	470.795	939.575	-1.1921	28.142	28.283	28.154	28.375	91.906	n. def.	0		n. def.	n. def.	0	311090
GSPATP00005178001	GSPATP00005178001;GSPATP00027026001	TLVEPILR	8	Unmodified	_TLVEPILR_			0	0	0	MULTI-MATCH	20170426_WT1_AS_i07	7	WT1		2	470.795	939.575	0.20053	28.254	28.279	28.187	28.332	91.906	n. def.	0		n. def.	n. def.	0	228030
PTETP1300015001	PTETP1300015001	TLVEQIFYR	9	Unmodified	_TLVEQIFYR_			0	0	0	MULTI-MSMS	20170424_ISWI1_AS_i02	13	ISWI1	584.822	2	584.822	1167.63	-0.044411	33.746	33.812	33.587	33.989		0.0012976	1	10981	111.01	84.405	1	2927100
PTETP1300015001	PTETP1300015001	TLVEQIFYR	9	Unmodified	_TLVEQIFYR_			0	0	0	MULTI-MSMS	20170424_ISWI2_AS_i02	13	ISWI2	584.821	2	584.822	1167.63	-0.16172	33.771	33.894	33.626	34.028		0.016933	1	11140	75.109	52.978	1	2281400
PTETP1300015001	PTETP1300015001	TLVEQIFYR	9	Unmodified	_TLVEQIFYR_			0	0	0	MULTI-MSMS	20170424_ISWI2_AS_i03	14	ISWI2	584.822	2	584.822	1167.63	0.33693	33.748	33.921	33.626	33.995		0.0056061	1	10870	98.299	67.01	1	2308400
PTETP1300015001	PTETP1300015001	TLVEQIFYR	9	Unmodified	_TLVEQIFYR_			0	0	0	MULTI-MSMS	20170424_WT1_AS_i02	2	WT1	584.822	2	584.822	1167.63	-0.012766	33.99	33.944	33.683	34.054		0.042558	1	11344	61.999	44.614	1	2352200
PTETP1300015001	PTETP1300015001	TLVEQIFYR	9	Unmodified	_TLVEQIFYR_			0	0	0	MULTI-MSMS	20170424_WT2_AS_i03	3	WT2	585.322	2	584.822	1167.63	0.21499	33.906	33.954	33.676	34.043		0.017921	1	11246	74.127	50.604	1	2259200
PTETP1300015001	PTETP1300015001	TLVEQIFYR	9	Unmodified	_TLVEQIFYR_			0	0	0	MULTI-MATCH	20170424_ISWI1_AS_i01	12	ISWI1		2	584.822	1167.63	-0.42901	33.928	33.928	33.669	33.985	98.299	n. def.	0		n. def.	n. def.	0	2473900
PTETP1300015001	PTETP1300015001	TLVEQIFYR	9	Unmodified	_TLVEQIFYR_			0	0	0	MULTI-MATCH	20170424_ISWI2_AS_i01	12	ISWI2		2	584.822	1167.63	-0.47905	33.816	33.916	33.633	33.982	98.299	n. def.	0		n. def.	n. def.	0	1766100
PTETP1300015001	PTETP1300015001	TLVEQIFYR	9	Unmodified	_TLVEQIFYR_			0	0	0	MULTI-MATCH	20170424_WT1_AS_i01	1	WT1		2	584.822	1167.63	-0.70504	34.098	33.994	33.74	34.058	74.127	n. def.	0		n. def.	n. def.	0	1728500
PTETP1300015001	PTETP1300015001	TLVEQIFYR	9	Unmodified	_TLVEQIFYR_			0	0	0	MULTI-MATCH	20170424_WT2_AS_i01	1	WT2		2	584.822	1167.63	-0.015463	33.988	33.931	33.68	33.982	74.127	n. def.	0		n. def.	n. def.	0	2034100
PTETP1300015001	PTETP1300015001	TLVEQIFYR	9	Unmodified	_TLVEQIFYR_			0	0	0	MULTI-MATCH	20170424_WT2_AS_i02	2	WT2		2	584.822	1167.63	0.091037	34.002	34.009	33.759	34.077	74.127	n. def.	0		n. def.	n. def.	0	2598700
PTETP1300015001	PTETP1300015001	TLVEQIFYR	9	Unmodified	_TLVEQIFYR_			0	0	0	MULTI-MATCH	20170425_ISWI1_AS_i04	15	ISWI1		2	584.822	1167.63	0.38246	33.816	33.965	33.689	33.984	98.299	n. def.	0		n. def.	n. def.	0	1576500
PTETP1300015001	PTETP1300015001	TLVEQIFYR	9	Unmodified	_TLVEQIFYR_			0	0	0	MULTI-MATCH	20170425_ISWI2_AS_i04	15	ISWI2		2	584.822	1167.63	0.025419	33.29	33.407	33.314	33.498	98.299	n. def.	0		n. def.	n. def.	0	172100
PTETP1300015001	PTETP1300015001	TLVEQIFYR	9	Unmodified	_TLVEQIFYR_			0	0	0	MULTI-MATCH	20170425_WT1_AS_i04	4	WT1		2	584.822	1167.63	0.80262	33.791	33.957	33.79	34.009	74.127	n. def.	0		n. def.	n. def.	0	1119200
PTETP1300015001	PTETP1300015001	TLVEQIFYR	9	Unmodified	_TLVEQIFYR_			0	0	0	MULTI-MATCH	20170425_WT2_AS_i04	4	WT2		2	584.822	1167.63	-0.043892	33.819	33.919	33.741	34.005	74.127	n. def.	0		n. def.	n. def.	0	1213300
PTETP1300015001	PTETP1300015001	TLVEQIFYR	9	Unmodified	_TLVEQIFYR_			0	0	0	MULTI-MATCH	20170425_WT2_AS_i05	5	WT2		2	584.822	1167.63	-3.0997	33.256	33.435	33.346	33.489	74.127	n. def.	0		n. def.	n. def.	0	239920
PTETP1300015001	PTETP1300015001	TLVEQIFYR	9	Unmodified	_TLVEQIFYR_			0	0	0	MULTI-MATCH	20170425_WT2_AS_i06	6	WT2		2	584.822	1167.63	0.014231	33.751	33.892	33.764	33.946	74.127	n. def.	0		n. def.	n. def.	0	1460900
PTETP1300015001	PTETP1300015001	TLVEQIFYR	9	Unmodified	_TLVEQIFYR_			0	0	0	MULTI-MATCH	20170426_WT1_AS_i07	7	WT1		2	584.822	1167.63	-0.53576	33.862	33.887	33.721	33.979	74.127	n. def.	0		n. def.	n. def.	0	1491100
PTETP1300015001	PTETP1300015001	TLVEQIFYR	9	Unmodified	_TLVEQIFYR_			0	0	0	MULTI-MATCH	20170426_WT2_AS_i07	7	WT2		2	584.822	1167.63	-0.61872	33.946	33.895	33.698	33.983	74.127	n. def.	0		n. def.	n. def.	0	1692500
GSPATP00008427001	GSPATP00008427001	TLVPETTQTHSGESLK	16	Unmodified	_TLVPETTQTHSGESLK_			0	0	0	MULTI-MSMS	20170426_ISWI2_AS_i07	18	ISWI2	576.966	3	576.632	1726.87	0.24069	19.797	19.868	19.678	19.993		4.46e-11	1	4728	73.983	61.601	1	2466200
GSPATP00008427001	GSPATP00008427001	TLVPETTQTHSGESLK	16	Unmodified	_TLVPETTQTHSGESLK_			0	0	0	MULTI-MSMS	20170426_WT2_AS_i08	8	WT2	576.966	3	576.632	1726.87	0.6669	19.809	19.885	19.771	20.012		0.00031939	1	4755	61.962	49.579	1	3696700
GSPATP00008427001	GSPATP00008427001	TLVPETTQTHSGESLK	16	Unmodified	_TLVPETTQTHSGESLK_			0	0	0	MULTI-MATCH	20170426_WT1_AS_i07	7	WT1		3	576.632	1726.87	-0.022254	19.824	19.848	19.723	19.95	61.962	n. def.	0		n. def.	n. def.	0	2386400
GSPATP00008427001	GSPATP00008427001	TLVPETTQTHSGESLK	16	Unmodified	_TLVPETTQTHSGESLK_			0	0	0	MULTI-MATCH	20170426_WT1_AS_i08	8	WT1		3	576.632	1726.87	0.33808	19.826	19.875	19.788	19.957	61.962	n. def.	0		n. def.	n. def.	0	1721000
GSPATP00008427001	GSPATP00008427001	TLVPETTQTHSGESLK	16	Unmodified	_TLVPETTQTHSGESLK_			0	0	0	MULTI-MATCH	20170426_WT2_AS_i09	9	WT2		3	576.632	1726.87	-0.0037401	19.555	19.806	19.803	19.864	61.962	n. def.	0		n. def.	n. def.	0	1076800
GSPATP00033257001	GSPATP00033257001	TLVVVGTVTDDAR	13	Unmodified	_TLVVVGTVTDDAR_			0	0	0	MULTI-MSMS	20170426_WT1_AS_i09	9	WT1	673.369	2	673.37	1344.72	0.77479	27.418	27.315	27.087	27.457		0.00034531	1	8518	78.655	58.869	1	7799500
GSPATP00010082001	GSPATP00010082001;GSPATP00004104001;GSPATP00027210001;GSPATP00020665001	TLVVVGTVTDDVR	13	Unmodified	_TLVVVGTVTDDVR_			0	0	0	MULTI-MSMS	20170425_ISWI1_AS_i05	16	ISWI1	687.385	2	687.385	1372.76	-1.2623	29.711	29.861	29.783	29.91		0.020152	1	9245	44.309	32.462	1	1070800
GSPATP00010082001	GSPATP00010082001;GSPATP00004104001;GSPATP00027210001;GSPATP00020665001	TLVVVGTVTDDVR	13	Unmodified	_TLVVVGTVTDDVR_			0	0	0	MULTI-MSMS	20170425_ISWI1_AS_i06	17	ISWI1	687.385	2	687.385	1372.76	0.17749	29.731	29.884	29.77	29.988		0.027645	1	9261	41.399	28.046	1	1893700
GSPATP00010082001	GSPATP00010082001;GSPATP00004104001;GSPATP00027210001;GSPATP00020665001	TLVVVGTVTDDVR	13	Unmodified	_TLVVVGTVTDDVR_			0	0	0	MULTI-MSMS	20170425_WT2_AS_i06	6	WT2	687.385	2	687.385	1372.76	0.47968	29.746	29.887	29.794	29.957		0.0025604	1	9209	60.518	45.368	1	1487100
GSPATP00010082001	GSPATP00010082001;GSPATP00004104001;GSPATP00027210001;GSPATP00020665001	TLVVVGTVTDDVR	13	Unmodified	_TLVVVGTVTDDVR_			0	0	0	MULTI-MSMS	20170426_ISWI1_AS_i07	18	ISWI1	687.385	2	687.385	1372.76	0.64677	29.813	29.918	29.755	30.011		0.022222	1	9321	43.282	29.929	1	6478200
GSPATP00010082001	GSPATP00010082001;GSPATP00004104001;GSPATP00027210001;GSPATP00020665001	TLVVVGTVTDDVR	13	Unmodified	_TLVVVGTVTDDVR_			0	0	0	MULTI-MSMS	20170426_ISWI1_AS_i08	19	ISWI1	687.385	2	687.385	1372.76	0.74174	29.844	29.945	29.816	29.989		0.023307	1	9646	42.743	29.39	1	3296300
GSPATP00010082001	GSPATP00010082001;GSPATP00004104001;GSPATP00027210001;GSPATP00020665001	TLVVVGTVTDDVR	13	Unmodified	_TLVVVGTVTDDVR_			0	0	0	MULTI-MSMS	20170426_ISWI1_AS_i09	20	ISWI1	687.385	2	687.385	1372.76	0.56305	29.792	29.898	29.719	30.362		1.5178e-05	1	9393	91.855	65.34	1	69163000
GSPATP00010082001	GSPATP00010082001;GSPATP00004104001;GSPATP00027210001;GSPATP00020665001	TLVVVGTVTDDVR	13	Unmodified	_TLVVVGTVTDDVR_			0	0	0	MULTI-MSMS	20170426_ISWI2_AS_i09	20	ISWI2	687.385	2	687.385	1372.76	0.59177	29.758	30.007	29.823	30.346		7.848e-10	1	9767	113.93	73.575	1	56438000
GSPATP00010082001	GSPATP00010082001;GSPATP00004104001;GSPATP00027210001;GSPATP00020665001	TLVVVGTVTDDVR	13	Unmodified	_TLVVVGTVTDDVR_			0	0	0	MULTI-MSMS	20170426_WT1_AS_i09	9	WT1	687.385	2	687.385	1372.76	0.59914	29.965	29.862	29.737	30.248		1.437e-05	1	9727	93.258	66.743	1	90548000
GSPATP00010082001	GSPATP00010082001;GSPATP00004104001;GSPATP00027210001;GSPATP00020665001	TLVVVGTVTDDVR	13	Unmodified	_TLVVVGTVTDDVR_			0	0	0	MULTI-MSMS	20170426_WT2_AS_i08	8	WT2	687.385	2	687.385	1372.76	-0.33556	29.807	29.883	29.757	30.009		0.02217	1	9385	43.308	29.538	1	5584000
GSPATP00010082001	GSPATP00010082001;GSPATP00004104001;GSPATP00027210001;GSPATP00020665001	TLVVVGTVTDDVR	13	Unmodified	_TLVVVGTVTDDVR_			0	0	0	MULTI-MSMS	20170426_WT2_AS_i09	9	WT2	687.384	2	687.385	1372.76	0.40675	29.724	29.975	29.825	30.529		8.3239e-10	2	9904	113.63	89.64	1	116770000
GSPATP00010082001	GSPATP00010082001;GSPATP00004104001;GSPATP00027210001;GSPATP00020665001	TLVVVGTVTDDVR	13	Unmodified	_TLVVVGTVTDDVR_			0	0	0	MULTI-MATCH	20170425_ISWI1_AS_i04	15	ISWI1		2	687.385	1372.76	-1.7834	29.763	29.912	29.796	29.94	113.93	n. def.	0		n. def.	n. def.	0	560970
GSPATP00010082001	GSPATP00010082001;GSPATP00004104001;GSPATP00027210001;GSPATP00020665001	TLVVVGTVTDDVR	13	Unmodified	_TLVVVGTVTDDVR_			0	0	0	MULTI-MATCH	20170425_ISWI2_AS_i05	16	ISWI2		2	687.385	1372.76	0.02405	29.742	29.881	29.782	29.927	113.93	n. def.	0		n. def.	n. def.	0	1058000
GSPATP00010082001	GSPATP00010082001;GSPATP00004104001;GSPATP00027210001;GSPATP00020665001	TLVVVGTVTDDVR	13	Unmodified	_TLVVVGTVTDDVR_			0	0	0	MULTI-MATCH	20170425_ISWI2_AS_i06	17	ISWI2		2	687.385	1372.76	0.57129	29.82	29.923	29.773	29.955	113.93	n. def.	0		n. def.	n. def.	0	1760200
GSPATP00010082001	GSPATP00010082001;GSPATP00004104001;GSPATP00027210001;GSPATP00020665001	TLVVVGTVTDDVR	13	Unmodified	_TLVVVGTVTDDVR_			0	0	0	MULTI-MATCH	20170425_WT1_AS_i06	6	WT1		2	687.385	1372.76	0.45059	29.741	29.938	29.81	29.993	113.63	n. def.	0		n. def.	n. def.	0	1529600
GSPATP00010082001	GSPATP00010082001;GSPATP00004104001;GSPATP00027210001;GSPATP00020665001	TLVVVGTVTDDVR	13	Unmodified	_TLVVVGTVTDDVR_			0	0	0	MULTI-MATCH	20170426_WT1_AS_i07	7	WT1		2	687.385	1372.76	0.91499	29.863	29.887	29.76	29.979	113.63	n. def.	0		n. def.	n. def.	0	4250200
GSPATP00010082001	GSPATP00010082001;GSPATP00004104001;GSPATP00027210001;GSPATP00020665001	TLVVVGTVTDDVR	13	Unmodified	_TLVVVGTVTDDVR_			0	0	0	MULTI-MATCH	20170426_WT2_AS_i07	7	WT2		2	687.385	1372.76	0.24744	29.951	29.9	29.742	29.993	113.63	n. def.	0		n. def.	n. def.	0	5515400
GSPATP00017129001	GSPATP00017129001	TLWGFQDVQFPTK	13	Unmodified	_TLWGFQDVQFPTK_			0	0	0	MULTI-MSMS	20170424_WT1_AS_i02	2	WT1	783.899	2	783.901	1565.79	-0.40801	38.36	38.214	38.067	38.35		0.023216	1	13322	52.79	42.558	1	1076600
GSPATP00017129001	GSPATP00017129001	TLWGFQDVQFPTK	13	Unmodified	_TLWGFQDVQFPTK_			0	0	0	MULTI-MSMS	20170424_WT2_AS_i03	3	WT2	783.901	2	783.901	1565.79	0.34556	38.28	38.328	38.088	38.531		7.9991e-06	1	13233	120.06	109.23	1	6143700
GSPATP00017129001	GSPATP00017129001	TLWGFQDVQFPTK	13	Unmodified	_TLWGFQDVQFPTK_			0	0	0	MULTI-MATCH	20170424_WT2_AS_i02	2	WT2		2	783.901	1565.79	0.42057	38.38	38.287	38.015	38.442	120.06	n. def.	0		n. def.	n. def.	0	1063300
GSPATP00017129001	GSPATP00017129001	TLWGFQDVQFPTK	13	Unmodified	_TLWGFQDVQFPTK_			0	0	0	MULTI-MATCH	20170425_WT1_AS_i04	4	WT1		2	783.901	1565.79	0.41629	38.147	38.313	38.2	38.413	120.06	n. def.	0		n. def.	n. def.	0	606500
GSPATP00017129001	GSPATP00017129001	TLWGFQDVQFPTK	13	Unmodified	_TLWGFQDVQFPTK_			0	0	0	MULTI-MATCH	20170425_WT2_AS_i04	4	WT2		2	783.901	1565.79	0.37968	38.205	38.305	38.166	38.529	120.06	n. def.	0		n. def.	n. def.	0	4021300
GSPATP00017129001	GSPATP00017129001	TLWGFQDVQFPTK	13	Unmodified	_TLWGFQDVQFPTK_			0	0	0	MULTI-MATCH	20170425_WT2_AS_i05	5	WT2		2	783.901	1565.79	1.3879	38.102	38.281	38.067	38.436	120.06	n. def.	0		n. def.	n. def.	0	1519900
GSPATP00037647001	GSPATP00037647001	TLYELLGVAPQSTTDDVKK	19	Unmodified	_TLYELLGVAPQSTTDDVKK_			0	0	1	MULTI-MSMS	20170425_ISWI2_AS_i06	17	ISWI2	693.372	3	693.372	2077.09	0.60791	32.736	32.838	32.723	33.033		0.036029	1	10569	15.254	7.0667	1	4346400
GSPATP00010582001	GSPATP00010582001	TLYVANAGDSR	11	Unmodified	_TLYVANAGDSR_			0	0	0	MULTI-MSMS	20170426_ISWI2_AS_i08	19	ISWI2	583.793	2	583.794	1165.57	-0.035963	18.323	18.438	18.259	18.634		0.016185	1	4082	59.426	43.764	1	6579000
GSPATP00010582001	GSPATP00010582001	TLYVANAGDSR	11	Unmodified	_TLYVANAGDSR_			0	0	0	MULTI-MSMS	20170426_WT1_AS_i08	8	WT1	583.792	2	583.794	1165.57	-1.0814	18.211	18.26	18.162	18.39		0.026607	1	4142	52.579	35.803	1	1353100
GSPATP00010582001	GSPATP00010582001	TLYVANAGDSR	11	Unmodified	_TLYVANAGDSR_			0	0	0	MULTI-MSMS	20170426_WT2_AS_i08	8	WT2	583.793	2	583.794	1165.57	-0.81165	18.336	18.412	18.27	18.507		0.0071519	1	4050	67.726	43.571	1	3287500
GSPATP00010582001	GSPATP00010582001	TLYVANAGDSR	11	Unmodified	_TLYVANAGDSR_			0	0	0	MULTI-MSMS	20170426_WT2_AS_i09	9	WT2	583.792	2	583.794	1165.57	-2.1859	18.217	18.469	18.301	18.586		0.0054677	1	4008	70.1	43.716	1	2835800
GSPATP00010582001	GSPATP00010582001	TLYVANAGDSR	11	Unmodified	_TLYVANAGDSR_			0	0	0	MULTI-MATCH	20170426_ISWI1_AS_i07	18	ISWI1		2	583.794	1165.57	0.68624	18.336	18.342	18.243	18.415	59.426	n. def.	0		n. def.	n. def.	0	668700
CON__sp|P15924|DESP_HUMAN	CON__sp|P15924|DESP_HUMAN;CON__sp|P15924-2|DESP_HUMAN	TMIQSPSGVILQEAADVHAR	20	Unmodified	_TMIQSPSGVILQEAADVHAR_			0	0	0	MULTI-MSMS	20170424_WT1_AS_i02	2	WT1	709.036	3	708.369	2122.08	1.4381	33.14	33.094	32.975	33.162		1.3771e-05	1	11039	37.999	33.472	1	738830	+
CON__sp|P15924|DESP_HUMAN	CON__sp|P15924|DESP_HUMAN;CON__sp|P15924-2|DESP_HUMAN	TMIQSPSGVILQEAADVHAR	20	Unmodified	_TMIQSPSGVILQEAADVHAR_			0	0	0	MULTI-MSMS	20170424_WT1_AS_i03	3	WT1	708.704	3	708.369	2122.08	0.664	33.132	33.085	32.994	33.226		0.00016573	1	11075	23.726	20.389	1	830340	+
CON__sp|P15924|DESP_HUMAN	CON__sp|P15924|DESP_HUMAN;CON__sp|P15924-2|DESP_HUMAN	TMIQSPSGVILQEAADVHAR	20	Unmodified	_TMIQSPSGVILQEAADVHAR_			0	0	0	MULTI-MSMS	20170424_WT2_AS_i02	2	WT2	708.703	3	708.369	2122.08	1.8459	33.167	33.175	33.063	33.246		1.6026e-05	1	10813	37.552	34.264	1	737460	+
CON__sp|P15924|DESP_HUMAN	CON__sp|P15924|DESP_HUMAN;CON__sp|P15924-2|DESP_HUMAN	TMIQSPSGVILQEAADVHAR	20	Unmodified	_TMIQSPSGVILQEAADVHAR_			0	0	0	MULTI-MSMS	20170425_WT2_AS_i06	6	WT2	708.704	3	708.369	2122.08	0.43599	32.913	33.054	32.854	33.216		6.5219e-05	1	10585	30.094	26.757	1	3985100	+
CON__sp|P15924|DESP_HUMAN	CON__sp|P15924|DESP_HUMAN;CON__sp|P15924-2|DESP_HUMAN	TMIQSPSGVILQEAADVHAR	20	Unmodified	_TMIQSPSGVILQEAADVHAR_			0	0	0	MULTI-MSMS	20170426_ISWI1_AS_i08	19	ISWI1	708.368	3	708.369	2122.08	1.1164	32.976	33.077	32.932	33.259		2.1525e-05	1	11059	38.577	35.524	1	2605300	+
CON__sp|P15924|DESP_HUMAN	CON__sp|P15924|DESP_HUMAN;CON__sp|P15924-2|DESP_HUMAN	TMIQSPSGVILQEAADVHAR	20	Unmodified	_TMIQSPSGVILQEAADVHAR_			0	0	0	MULTI-MSMS	20170426_WT2_AS_i08	8	WT2	708.705	3	708.369	2122.08	2.6417	33.006	33.082	32.947	33.256		0.0036881	1	10764	18.296	14.958	1	4854800	+
CON__sp|P15924|DESP_HUMAN	CON__sp|P15924|DESP_HUMAN;CON__sp|P15924-2|DESP_HUMAN	TMIQSPSGVILQEAADVHAR	20	Unmodified	_TMIQSPSGVILQEAADVHAR_			0	0	0	MULTI-MSMS	20170426_WT2_AS_i09	9	WT2	708.368	3	708.369	2122.08	0.97076	32.82	33.072	32.926	33.134		2.7219e-05	1	11207	36.481	27.549	1	5087100	+
CON__sp|P15924|DESP_HUMAN	CON__sp|P15924|DESP_HUMAN;CON__sp|P15924-2|DESP_HUMAN	TMIQSPSGVILQEAADVHAR	20	Unmodified	_TMIQSPSGVILQEAADVHAR_			0	0	0	MULTI-MATCH	20170424_WT1_AS_i01	1	WT1		3	708.369	2122.08	1.3913	33.159	33.054	32.921	33.147	37.999	n. def.	0		n. def.	n. def.	0	1100900	+
CON__sp|P15924|DESP_HUMAN	CON__sp|P15924|DESP_HUMAN;CON__sp|P15924-2|DESP_HUMAN	TMIQSPSGVILQEAADVHAR	20	Unmodified	_TMIQSPSGVILQEAADVHAR_			0	0	0	MULTI-MATCH	20170425_ISWI1_AS_i05	16	ISWI1		3	708.369	2122.08	0.40733	32.923	33.073	32.918	33.215	38.577	n. def.	0		n. def.	n. def.	0	5739600	+
CON__sp|P15924|DESP_HUMAN	CON__sp|P15924|DESP_HUMAN;CON__sp|P15924-2|DESP_HUMAN	TMIQSPSGVILQEAADVHAR	20	Unmodified	_TMIQSPSGVILQEAADVHAR_			0	0	0	MULTI-MATCH	20170425_ISWI1_AS_i06	17	ISWI1		3	708.369	2122.08	-0.049573	32.902	33.055	32.918	33.176	38.577	n. def.	0		n. def.	n. def.	0	3150000	+
CON__sp|P15924|DESP_HUMAN	CON__sp|P15924|DESP_HUMAN;CON__sp|P15924-2|DESP_HUMAN	TMIQSPSGVILQEAADVHAR	20	Unmodified	_TMIQSPSGVILQEAADVHAR_			0	0	0	MULTI-MATCH	20170425_ISWI2_AS_i06	17	ISWI2		3	708.369	2122.08	2.4386	32.933	33.035	32.923	33.106	38.577	n. def.	0		n. def.	n. def.	0	302400	+
CON__sp|P15924|DESP_HUMAN	CON__sp|P15924|DESP_HUMAN;CON__sp|P15924-2|DESP_HUMAN	TMIQSPSGVILQEAADVHAR	20	Unmodified	_TMIQSPSGVILQEAADVHAR_			0	0	0	MULTI-MATCH	20170425_WT1_AS_i05	5	WT1		3	708.369	2122.08	1.6448	32.924	33.113	33.008	33.23	37.999	n. def.	0		n. def.	n. def.	0	1228700	+
CON__sp|P15924|DESP_HUMAN	CON__sp|P15924|DESP_HUMAN;CON__sp|P15924-2|DESP_HUMAN	TMIQSPSGVILQEAADVHAR	20	Unmodified	_TMIQSPSGVILQEAADVHAR_			0	0	0	MULTI-MATCH	20170425_WT1_AS_i06	6	WT1		3	708.369	2122.08	1.1196	32.873	32.97	32.883	33.113	37.999	n. def.	0		n. def.	n. def.	0	922320	+
CON__sp|P15924|DESP_HUMAN	CON__sp|P15924|DESP_HUMAN;CON__sp|P15924-2|DESP_HUMAN	TMIQSPSGVILQEAADVHAR	20	Unmodified	_TMIQSPSGVILQEAADVHAR_			0	0	0	MULTI-MATCH	20170426_ISWI1_AS_i09	20	ISWI1		3	708.369	2122.08	-0.48559	32.875	32.98	32.919	33.06	38.577	n. def.	0		n. def.	n. def.	0	1876900	+
CON__sp|P15924|DESP_HUMAN	CON__sp|P15924|DESP_HUMAN;CON__sp|P15924-2|DESP_HUMAN	TMIQSPSGVILQEAADVHAR	20	Unmodified	_TMIQSPSGVILQEAADVHAR_			0	0	0	MULTI-MATCH	20170426_WT1_AS_i07	7	WT1		3	708.369	2122.08	0.80441	33.025	33.049	32.912	33.206	37.999	n. def.	0		n. def.	n. def.	0	1646900	+
CON__sp|P15924|DESP_HUMAN	CON__sp|P15924|DESP_HUMAN;CON__sp|P15924-2|DESP_HUMAN	TMIQSPSGVILQEAADVHAR	20	Unmodified	_TMIQSPSGVILQEAADVHAR_			0	0	0	MULTI-MATCH	20170426_WT2_AS_i07	7	WT2		3	708.369	2122.08	0.77333	33.119	33.067	32.93	33.15	37.999	n. def.	0		n. def.	n. def.	0	2574300	+
CON__sp|P15924|DESP_HUMAN	CON__sp|P15924|DESP_HUMAN;CON__sp|P15924-2|DESP_HUMAN	TMIQSPSGVILQEAADVHAR	20	Oxidation (M)	_TM(ox)IQSPSGVILQEAADVHAR_	TM(1)IQSPSGVILQEAADVHAR	TM(58.49)IQSPSGVILQEAADVHAR	0	1	0	MULTI-MSMS	20170425_WT2_AS_i06	6	WT2	714.031	3	713.7	2138.08	-0.62153	31.499	31.74	31.504	31.98		4.2702e-06	1	9931	58.49	54.996	1	24694000	+
CON__sp|P15924|DESP_HUMAN	CON__sp|P15924|DESP_HUMAN;CON__sp|P15924-2|DESP_HUMAN	TMIQSPSGVILQEAADVHAR	20	Oxidation (M)	_TM(ox)IQSPSGVILQEAADVHAR_			0	1	0	MULTI-MATCH	20170424_WT1_AS_i01	1	WT1		3	713.7	2138.08	-1.7828	31.824	31.72	31.66	31.815	58.49	n. def.	0		n. def.	n. def.	0	1766500	+
CON__sp|P15924|DESP_HUMAN	CON__sp|P15924|DESP_HUMAN;CON__sp|P15924-2|DESP_HUMAN	TMIQSPSGVILQEAADVHAR	20	Oxidation (M)	_TM(ox)IQSPSGVILQEAADVHAR_			0	1	0	MULTI-MATCH	20170424_WT1_AS_i03	3	WT1		3	713.7	2138.08	-2.7131	31.745	31.698	31.68	31.739	58.49	n. def.	0		n. def.	n. def.	0	1712700	+
CON__sp|P15924|DESP_HUMAN	CON__sp|P15924|DESP_HUMAN;CON__sp|P15924-2|DESP_HUMAN	TMIQSPSGVILQEAADVHAR	20	Oxidation (M)	_TM(ox)IQSPSGVILQEAADVHAR_			0	1	0	MULTI-MATCH	20170424_WT2_AS_i03	3	WT2		3	713.7	2138.08	-2.24	31.603	31.651	31.606	31.785	58.49	n. def.	0		n. def.	n. def.	0	1390500	+
CON__sp|P15924|DESP_HUMAN	CON__sp|P15924|DESP_HUMAN;CON__sp|P15924-2|DESP_HUMAN	TMIQSPSGVILQEAADVHAR	20	Oxidation (M)	_TM(ox)IQSPSGVILQEAADVHAR_			0	1	0	MULTI-MATCH	20170425_WT1_AS_i04	4	WT1		3	713.7	2138.08	-0.86515	31.558	31.724	31.688	31.868	58.49	n. def.	0		n. def.	n. def.	0	1383700	+
CON__sp|P15924|DESP_HUMAN	CON__sp|P15924|DESP_HUMAN;CON__sp|P15924-2|DESP_HUMAN	TMIQSPSGVILQEAADVHAR	20	Oxidation (M)	_TM(ox)IQSPSGVILQEAADVHAR_			0	1	0	MULTI-MATCH	20170425_WT1_AS_i05	5	WT1		3	713.7	2138.08	0.028923	31.493	31.682	31.618	31.786	58.49	n. def.	0		n. def.	n. def.	0	1555900	+
CON__sp|P15924|DESP_HUMAN	CON__sp|P15924|DESP_HUMAN;CON__sp|P15924-2|DESP_HUMAN	TMIQSPSGVILQEAADVHAR	20	Oxidation (M)	_TM(ox)IQSPSGVILQEAADVHAR_			0	1	0	MULTI-MATCH	20170425_WT1_AS_i06	6	WT1		3	713.7	2138.08	-0.25996	31.483	31.68	31.63	31.83	58.49	n. def.	0		n. def.	n. def.	0	2418700	+
CON__sp|P15924|DESP_HUMAN	CON__sp|P15924|DESP_HUMAN;CON__sp|P15924-2|DESP_HUMAN	TMIQSPSGVILQEAADVHAR	20	Oxidation (M)	_TM(ox)IQSPSGVILQEAADVHAR_			0	1	0	MULTI-MATCH	20170426_WT2_AS_i07	7	WT2		3	713.7	2138.08	-0.43137	31.707	31.655	31.592	31.803	58.49	n. def.	0		n. def.	n. def.	0	2138900	+
CON__sp|P15924|DESP_HUMAN	CON__sp|P15924|DESP_HUMAN;CON__sp|P15924-2|DESP_HUMAN	TMIQSPSGVILQEAADVHAR	20	Oxidation (M)	_TM(ox)IQSPSGVILQEAADVHAR_			0	1	0	MULTI-MATCH	20170426_WT2_AS_i08	8	WT2		3	713.7	2138.08	-1.1591	31.593	31.669	31.408	31.836	58.49	n. def.	0		n. def.	n. def.	0	5200200	+
CON__sp|P15924|DESP_HUMAN	CON__sp|P15924|DESP_HUMAN;CON__sp|P15924-2|DESP_HUMAN	TMIQSPSGVILQEAADVHAR	20	Oxidation (M)	_TM(ox)IQSPSGVILQEAADVHAR_			0	1	0	MULTI-MATCH	20170426_WT2_AS_i09	9	WT2		3	713.7	2138.08	-0.51087	31.46	31.711	31.549	31.826	58.49	n. def.	0		n. def.	n. def.	0	4177400	+
CON__sp|Q04695|K1C17_HUMAN	CON__sp|Q04695|K1C17_HUMAN	TMQALEIELQSQLSMK	16	2 Oxidation (M)	_TM(ox)QALEIELQSQLSM(ox)K_	TM(1)QALEIELQSQLSM(1)K	TM(47.09)QALEIELQSQLSM(47.09)K	0	2	0	MULTI-MSMS	20170426_ISWI2_AS_i08	19	ISWI2	628.316	3	627.981	1880.92	-0.93681	32.402	32.516	32.391	32.61		0.0017476	1	10510	47.09	37.341	1	3026700	+
CON__sp|Q04695|K1C17_HUMAN	CON__sp|Q04695|K1C17_HUMAN	TMQALEIELQSQLSMK	16	2 Oxidation (M)	_TM(ox)QALEIELQSQLSM(ox)K_			0	2	0	MULTI-MATCH	20170426_ISWI1_AS_i08	19	ISWI1		3	627.981	1880.92	0.052332	32.46	32.561	32.367	32.613	47.09	n. def.	0		n. def.	n. def.	0	1675300	+
CON__sp|P19013|K2C4_HUMAN	CON__sp|P19013|K2C4_HUMAN	TMQDSVEDFK	10	Unmodified	_TMQDSVEDFK_			0	0	0	MULTI-MSMS	20170424_ISWI2_AS_i01	12	ISWI2	600.267	2	600.266	1198.52	-0.15249	22.098	22.198	22.118	22.326		0.019337	1	5779	64.04	54.647	1	3200300	+
CON__sp|P19013|K2C4_HUMAN	CON__sp|P19013|K2C4_HUMAN	TMQDSVEDFK	10	Unmodified	_TMQDSVEDFK_			0	0	0	MULTI-MSMS	20170425_WT2_AS_i05	5	WT2	600.267	2	600.266	1198.52	0.28383	22.139	22.318	22.242	22.421		0.03558	1	5794	55.549	45.962	1	1358600	+
CON__sp|P19013|K2C4_HUMAN	CON__sp|P19013|K2C4_HUMAN	TMQDSVEDFK	10	Unmodified	_TMQDSVEDFK_			0	0	0	MULTI-MSMS	20170426_WT2_AS_i07	7	WT2	600.266	2	600.266	1198.52	-0.61988	22.309	22.258	22.181	22.37		0.0057919	1	5917	78.334	69.12	1	1643200	+
CON__sp|P02533|K1C14_HUMAN	CON__sp|P02533|K1C14_HUMAN	TMQNLEIELQSQLSMK	16	Unmodified	_TMQNLEIELQSQLSMK_			0	0	0	MULTI-MSMS	20170424_ISWI1_AS_i01	12	ISWI1	631.987	3	631.653	1891.94	-0.21244	37.641	37.641	37.547	37.762		0.0081933	1	13017	42.813	37.271	1	1270300	+
CON__sp|P02533|K1C14_HUMAN	CON__sp|P02533|K1C14_HUMAN	TMQNLEIELQSQLSMK	16	Unmodified	_TMQNLEIELQSQLSMK_			0	0	0	MULTI-MSMS	20170424_ISWI1_AS_i02	13	ISWI1	631.653	3	631.653	1891.94	-0.068578	37.63	37.695	37.543	37.911		0.016972	1	12739	36.638	25.693	1	899420	+
CON__sp|P02533|K1C14_HUMAN	CON__sp|P02533|K1C14_HUMAN	TMQNLEIELQSQLSMK	16	Unmodified	_TMQNLEIELQSQLSMK_			0	0	0	MULTI-MSMS	20170424_WT2_AS_i02	2	WT2	631.653	3	631.653	1891.94	-1.4925	37.782	37.689	37.533	37.832		7.1592e-11	1	12842	91.355	74.826	1	1839900	+
CON__sp|P02533|K1C14_HUMAN	CON__sp|P02533|K1C14_HUMAN	TMQNLEIELQSQLSMK	16	Unmodified	_TMQNLEIELQSQLSMK_			0	0	0	MULTI-MSMS	20170424_WT2_AS_i03	3	WT2	631.986	3	631.653	1891.94	-0.091938	37.653	37.7	37.46	37.794		0.00080703	1	12978	70.197	57.996	1	2012600	+
CON__sp|P02533|K1C14_HUMAN	CON__sp|P02533|K1C14_HUMAN	TMQNLEIELQSQLSMK	16	Unmodified	_TMQNLEIELQSQLSMK_			0	0	0	MULTI-MSMS	20170425_ISWI1_AS_i04	15	ISWI1	631.653	3	631.653	1891.94	-0.11352	37.587	37.736	37.571	37.828		0.019092	1	12681	35.329	25.272	1	2254800	+
CON__sp|P02533|K1C14_HUMAN	CON__sp|P02533|K1C14_HUMAN	TMQNLEIELQSQLSMK	16	Unmodified	_TMQNLEIELQSQLSMK_			0	0	0	MULTI-MSMS	20170425_ISWI1_AS_i05	16	ISWI1	631.987	3	631.653	1891.94	-0.38949	37.612	37.762	37.56	38.038		1.4612e-36	1	12713	141.55	115.26	1	8700200	+
CON__sp|P02533|K1C14_HUMAN	CON__sp|P02533|K1C14_HUMAN	TMQNLEIELQSQLSMK	16	Unmodified	_TMQNLEIELQSQLSMK_			0	0	0	MULTI-MSMS	20170425_ISWI1_AS_i06	17	ISWI1	631.653	3	631.653	1891.94	-0.25378	37.542	37.694	37.507	37.88		0.015442	1	12668	37.583	30.75	1	5127300	+
CON__sp|P02533|K1C14_HUMAN	CON__sp|P02533|K1C14_HUMAN	TMQNLEIELQSQLSMK	16	Unmodified	_TMQNLEIELQSQLSMK_			0	0	0	MULTI-MSMS	20170425_ISWI2_AS_i04	15	ISWI2	631.988	3	631.653	1891.94	-0.026064	37.46	37.677	37.509	37.843		0.0061426	1	12574	46.892	39.111	1	3370500	+
CON__sp|P02533|K1C14_HUMAN	CON__sp|P02533|K1C14_HUMAN	TMQNLEIELQSQLSMK	16	Unmodified	_TMQNLEIELQSQLSMK_			0	0	0	MULTI-MSMS	20170425_WT1_AS_i06	6	WT1	631.653	3	631.653	1891.94	-0.55921	37.542	37.639	37.517	37.817		0.03771	1	12822	28.58	22.417	1	1326200	+
CON__sp|P02533|K1C14_HUMAN	CON__sp|P02533|K1C14_HUMAN	TMQNLEIELQSQLSMK	16	Unmodified	_TMQNLEIELQSQLSMK_			0	0	0	MULTI-MSMS	20170425_WT2_AS_i05	5	WT2	632.32	3	631.653	1891.94	0.21674	37.534	37.712	37.584	37.84		0.020252	1	12643	34.612	23.668	1	3011200	+
CON__sp|P02533|K1C14_HUMAN	CON__sp|P02533|K1C14_HUMAN	TMQNLEIELQSQLSMK	16	Unmodified	_TMQNLEIELQSQLSMK_			0	0	0	MULTI-MSMS	20170425_WT2_AS_i06	6	WT2	631.988	3	631.653	1891.94	-0.092061	37.54	37.681	37.551	37.847		0.0073113	1	12669	44.567	38.151	1	4825700	+
CON__sp|P02533|K1C14_HUMAN	CON__sp|P02533|K1C14_HUMAN	TMQNLEIELQSQLSMK	16	Unmodified	_TMQNLEIELQSQLSMK_			0	0	0	MULTI-MSMS	20170426_ISWI1_AS_i08	19	ISWI1	631.653	3	631.653	1891.94	-0.39161	37.635	37.635	37.494	37.857		1.8953e-06	1	13237	80.738	65.214	1	5535500	+
CON__sp|P02533|K1C14_HUMAN	CON__sp|P02533|K1C14_HUMAN	TMQNLEIELQSQLSMK	16	Unmodified	_TMQNLEIELQSQLSMK_			0	0	0	MULTI-MSMS	20170426_ISWI2_AS_i09	20	ISWI2	631.654	3	631.653	1891.94	0.42279	37.539	37.688	37.525	37.921		0.0040595	1	13452	52.522	46.491	1	6134200	+
CON__sp|P02533|K1C14_HUMAN	CON__sp|P02533|K1C14_HUMAN	TMQNLEIELQSQLSMK	16	Unmodified	_TMQNLEIELQSQLSMK_			0	0	0	MULTI-MSMS	20170426_WT2_AS_i08	8	WT2	631.653	3	631.653	1891.94	-0.55508	37.716	37.792	37.627	38.179		9.5872e-16	1	12898	109.48	87.664	1	8039600	+
CON__sp|P02533|K1C14_HUMAN	CON__sp|P02533|K1C14_HUMAN	TMQNLEIELQSQLSMK	16	Unmodified	_TMQNLEIELQSQLSMK_			0	0	0	MULTI-MATCH	20170424_WT1_AS_i01	1	WT1		3	631.653	1891.94	-0.0051911	37.842	37.637	37.483	37.725	109.48	n. def.	0		n. def.	n. def.	0	1652700	+
CON__sp|P02533|K1C14_HUMAN	CON__sp|P02533|K1C14_HUMAN	TMQNLEIELQSQLSMK	16	Unmodified	_TMQNLEIELQSQLSMK_			0	0	0	MULTI-MATCH	20170424_WT1_AS_i03	3	WT1		3	631.653	1891.94	0.38015	37.761	37.614	37.492	37.798	109.48	n. def.	0		n. def.	n. def.	0	989450	+
CON__sp|P02533|K1C14_HUMAN	CON__sp|P02533|K1C14_HUMAN	TMQNLEIELQSQLSMK	16	Unmodified	_TMQNLEIELQSQLSMK_			0	0	0	MULTI-MATCH	20170425_ISWI2_AS_i05	16	ISWI2		3	631.653	1891.94	0.23828	37.589	37.728	37.572	37.872	141.55	n. def.	0		n. def.	n. def.	0	1199800	+
CON__sp|P02533|K1C14_HUMAN	CON__sp|P02533|K1C14_HUMAN	TMQNLEIELQSQLSMK	16	Unmodified	_TMQNLEIELQSQLSMK_			0	0	0	MULTI-MATCH	20170425_ISWI2_AS_i06	17	ISWI2		3	631.653	1891.94	-0.21005	37.608	37.71	37.617	37.838	141.55	n. def.	0		n. def.	n. def.	0	1166300	+
CON__sp|P02533|K1C14_HUMAN	CON__sp|P02533|K1C14_HUMAN	TMQNLEIELQSQLSMK	16	Unmodified	_TMQNLEIELQSQLSMK_			0	0	0	MULTI-MATCH	20170425_WT1_AS_i04	4	WT1		3	631.653	1891.94	-0.39396	37.472	37.638	37.546	37.763	109.48	n. def.	0		n. def.	n. def.	0	1468900	+
CON__sp|P02533|K1C14_HUMAN	CON__sp|P02533|K1C14_HUMAN	TMQNLEIELQSQLSMK	16	Unmodified	_TMQNLEIELQSQLSMK_			0	0	0	MULTI-MATCH	20170425_WT2_AS_i04	4	WT2		3	631.653	1891.94	0.022729	37.647	37.747	37.616	37.8	109.48	n. def.	0		n. def.	n. def.	0	1032900	+
CON__sp|P02533|K1C14_HUMAN	CON__sp|P02533|K1C14_HUMAN	TMQNLEIELQSQLSMK	16	Unmodified	_TMQNLEIELQSQLSMK_			0	0	0	MULTI-MATCH	20170426_ISWI1_AS_i07	18	ISWI1		3	631.653	1891.94	-0.231	37.625	37.731	37.616	37.893	141.55	n. def.	0		n. def.	n. def.	0	1216800	+
CON__sp|P02533|K1C14_HUMAN	CON__sp|P02533|K1C14_HUMAN	TMQNLEIELQSQLSMK	16	Unmodified	_TMQNLEIELQSQLSMK_			0	0	0	MULTI-MATCH	20170426_ISWI1_AS_i09	20	ISWI1		3	631.653	1891.94	0.68593	37.612	37.618	37.488	37.926	141.55	n. def.	0		n. def.	n. def.	0	2380800	+
CON__sp|P02533|K1C14_HUMAN	CON__sp|P02533|K1C14_HUMAN	TMQNLEIELQSQLSMK	16	Unmodified	_TMQNLEIELQSQLSMK_			0	0	0	MULTI-MATCH	20170426_WT1_AS_i07	7	WT1		3	631.653	1891.94	0.24084	37.655	37.68	37.539	37.833	109.48	n. def.	0		n. def.	n. def.	0	1856500	+
CON__sp|P02533|K1C14_HUMAN	CON__sp|P02533|K1C14_HUMAN	TMQNLEIELQSQLSMK	16	Unmodified	_TMQNLEIELQSQLSMK_			0	0	0	MULTI-MATCH	20170426_WT2_AS_i07	7	WT2		3	631.653	1891.94	-0.48782	37.785	37.733	37.642	37.862	109.48	n. def.	0		n. def.	n. def.	0	2253700	+
CON__sp|P02533|K1C14_HUMAN	CON__sp|P02533|K1C14_HUMAN	TMQNLEIELQSQLSMK	16	Unmodified	_TMQNLEIELQSQLSMK_			0	0	0	MULTI-MATCH	20170426_WT2_AS_i09	9	WT2		3	631.653	1891.94	0.81911	37.515	37.667	37.519	37.949	109.48	n. def.	0		n. def.	n. def.	0	3983300	+
CON__sp|P02533|K1C14_HUMAN	CON__sp|P02533|K1C14_HUMAN	TMQNLEIELQSQLSMK	16	2 Oxidation (M)	_TM(ox)QNLEIELQSQLSM(ox)K_	TM(1)QNLEIELQSQLSM(1)K	TM(98.42)QNLEIELQSQLSM(98.42)K	0	2	0	MULTI-MSMS	20170425_WT2_AS_i06	6	WT2	642.317	3	642.317	1923.93	-0.21952	32.226	32.367	32.216	32.529		2.3899e-13	1	10277	98.421	89.139	1	9642300	+
CON__sp|P02533|K1C14_HUMAN	CON__sp|P02533|K1C14_HUMAN	TMQNLEIELQSQLSMK	16	2 Oxidation (M)	_TM(ox)QNLEIELQSQLSM(ox)K_			0	2	0	MULTI-MATCH	20170425_WT2_AS_i04	4	WT2		3	642.317	1923.93	0.33478	32.347	32.447	32.361	32.561	98.421	n. def.	0		n. def.	n. def.	0	867860	+
CON__sp|P02533|K1C14_HUMAN	CON__sp|P02533|K1C14_HUMAN	TMQNLEIELQSQLSMK	16	2 Oxidation (M)	_TM(ox)QNLEIELQSQLSM(ox)K_			0	2	0	MULTI-MATCH	20170425_WT2_AS_i05	5	WT2		3	642.317	1923.93	-0.083985	32.211	32.39	32.262	32.574	98.421	n. def.	0		n. def.	n. def.	0	2307300	+
CON__sp|P02533|K1C14_HUMAN	CON__sp|P02533|K1C14_HUMAN	TMQNLEIELQSQLSMK	16	Oxidation (M)	_TMQNLEIELQSQLSM(ox)K_	TMQNLEIELQSQLSM(1)K	TM(-56.18)QNLEIELQSQLSM(56.18)K	0	1	0	MULTI-MSMS	20170425_WT2_AS_i06	6	WT2	636.984	3	636.985	1907.93	-0.81734	35.575	35.716	35.579	35.878		0.002384	1	11766	56.215	52.165	2	5052200	+
CON__sp|P02533|K1C14_HUMAN	CON__sp|P02533|K1C14_HUMAN	TMQNLEIELQSQLSMK	16	Oxidation (M)	_TMQNLEIELQSQLSM(ox)K_			0	1	0	MULTI-MATCH	20170424_WT1_AS_i01	1	WT1		3	636.985	1907.93	-1.2393	35.82	35.715	35.641	35.856	56.215	n. def.	0		n. def.	n. def.	0	1321700	+
CON__sp|P02533|K1C14_HUMAN	CON__sp|P02533|K1C14_HUMAN	TMQNLEIELQSQLSMK	16	Oxidation (M)	_TMQNLEIELQSQLSM(ox)K_			0	1	0	MULTI-MATCH	20170424_WT2_AS_i01	1	WT2		3	636.985	1907.93	-1.1219	35.763	35.706	35.625	35.789	56.215	n. def.	0		n. def.	n. def.	0	785120	+
CON__sp|P02533|K1C14_HUMAN	CON__sp|P02533|K1C14_HUMAN	TMQNLEIELQSQLSMK	16	Oxidation (M)	_TMQNLEIELQSQLSM(ox)K_			0	1	0	MULTI-MATCH	20170424_WT2_AS_i02	2	WT2		3	636.985	1907.93	-0.088566	35.784	35.791	35.724	35.912	56.215	n. def.	0		n. def.	n. def.	0	1817300	+
CON__sp|P02533|K1C14_HUMAN	CON__sp|P02533|K1C14_HUMAN	TMQNLEIELQSQLSMK	16	Oxidation (M)	_TMQNLEIELQSQLSM(ox)K_			0	1	0	MULTI-MATCH	20170424_WT2_AS_i03	3	WT2		3	636.985	1907.93	-0.84108	35.719	35.766	35.667	35.833	56.215	n. def.	0		n. def.	n. def.	0	1319100	+
CON__sp|P02533|K1C14_HUMAN	CON__sp|P02533|K1C14_HUMAN	TMQNLEIELQSQLSMK	16	Oxidation (M)	_TMQNLEIELQSQLSM(ox)K_			0	1	0	MULTI-MATCH	20170425_WT1_AS_i04	4	WT1		3	636.985	1907.93	-1.176	35.575	35.742	35.631	35.867	56.215	n. def.	0		n. def.	n. def.	0	1438500	+
CON__sp|P02533|K1C14_HUMAN	CON__sp|P02533|K1C14_HUMAN	TMQNLEIELQSQLSMK	16	Oxidation (M)	_TMQNLEIELQSQLSM(ox)K_			0	1	0	MULTI-MATCH	20170425_WT1_AS_i05	5	WT1		3	636.985	1907.93	-0.65044	35.589	35.778	35.68	35.882	56.215	n. def.	0		n. def.	n. def.	0	1383300	+
CON__sp|P02533|K1C14_HUMAN	CON__sp|P02533|K1C14_HUMAN	TMQNLEIELQSQLSMK	16	Oxidation (M)	_TMQNLEIELQSQLSM(ox)K_			0	1	0	MULTI-MATCH	20170425_WT1_AS_i06	6	WT1		3	636.985	1907.93	-0.74262	35.585	35.682	35.555	35.801	56.215	n. def.	0		n. def.	n. def.	0	2811300	+
CON__sp|P02533|K1C14_HUMAN	CON__sp|P02533|K1C14_HUMAN	TMQNLEIELQSQLSMK	16	Oxidation (M)	_TMQNLEIELQSQLSM(ox)K_			0	1	0	MULTI-MATCH	20170426_WT1_AS_i07	7	WT1		3	636.985	1907.93	-1.6413	35.648	35.673	35.514	35.772	56.215	n. def.	0		n. def.	n. def.	0	924210	+
CON__sp|P02533|K1C14_HUMAN	CON__sp|P02533|K1C14_HUMAN	TMQNLEIELQSQLSMK	16	Oxidation (M)	_TMQNLEIELQSQLSM(ox)K_			0	1	0	MULTI-MATCH	20170426_WT1_AS_i08	8	WT1		3	636.985	1907.93	0.57593	35.694	35.742	35.573	35.828	56.215	n. def.	0		n. def.	n. def.	0	690400	+
CON__sp|P02533|K1C14_HUMAN	CON__sp|P02533|K1C14_HUMAN	TMQNLEIELQSQLSMK	16	Oxidation (M)	_TMQNLEIELQSQLSM(ox)K_			0	1	0	MULTI-MATCH	20170426_WT2_AS_i08	8	WT2		3	636.985	1907.93	-1.0314	35.67	35.746	35.544	35.857	56.215	n. def.	0		n. def.	n. def.	0	7652200	+
GSPATP00017256001	GSPATP00017256001	TNADYATQDLFEHLATGK	18	Unmodified	_TNADYATQDLFEHLATGK_			0	0	0	MULTI-MSMS	20170425_ISWI2_AS_i05	16	ISWI2	665.653	3	665.653	1993.94	1.5841	35.06	35.199	35.04	35.405		0.00050356	1	11512	45.704	36.174	1	9461500
GSPATP00017256001	GSPATP00017256001	TNADYATQDLFEHLATGK	18	Unmodified	_TNADYATQDLFEHLATGK_			0	0	0	MULTI-MSMS	20170425_WT1_AS_i05	5	WT1	665.987	3	665.653	1993.94	0.8751	34.973	35.162	34.998	35.401		0.0004885	1	11665	44.587	40.416	1	7676100
GSPATP00017256001	GSPATP00017256001	TNADYATQDLFEHLATGK	18	Unmodified	_TNADYATQDLFEHLATGK_			0	0	0	MULTI-MATCH	20170425_WT1_AS_i04	4	WT1		3	665.653	1993.94	0.4407	34.966	35.133	35.062	35.246	44.587	n. def.	0		n. def.	n. def.	0	669180
GSPATP00017256001	GSPATP00017256001	TNADYATQDLFEHLATGK	18	Unmodified	_TNADYATQDLFEHLATGK_			0	0	0	MULTI-MATCH	20170425_WT1_AS_i06	6	WT1		3	665.653	1993.94	2.0759	35	35.097	34.953	35.244	44.587	n. def.	0		n. def.	n. def.	0	711130
GSPATP00017256001	GSPATP00017256001	TNADYATQDLFEHLATGK	18	Unmodified	_TNADYATQDLFEHLATGK_			0	0	0	MULTI-MATCH	20170426_WT1_AS_i07	7	WT1		3	665.653	1993.94	-1.3281	35.048	35.073	35.018	35.164	44.587	n. def.	0		n. def.	n. def.	0	412220
GSPATP00017256001	GSPATP00017256001	TNADYATQDLFEHLATGK	18	Unmodified	_TNADYATQDLFEHLATGK_			0	0	0	MULTI-MATCH	20170426_WT2_AS_i07	7	WT2		3	665.653	1993.94	2.0599	35.227	35.176	35.027	35.32	44.587	n. def.	0		n. def.	n. def.	0	657030
CON__sp|P04264|K2C1_HUMAN	CON__sp|P04264|K2C1_HUMAN	TNAENEFVTIK	11	Unmodified	_TNAENEFVTIK_			0	0	0	MULTI-MSMS	20170424_ISWI1_AS_i01	12	ISWI1	633.322	2	633.322	1264.63	0.11422	25.057	25.057	24.896	25.375		0.015003	1	7331	60.342	39.717	1	55801000	+
CON__sp|P04264|K2C1_HUMAN	CON__sp|P04264|K2C1_HUMAN	TNAENEFVTIK	11	Unmodified	_TNAENEFVTIK_			0	0	0	MULTI-MSMS	20170424_ISWI1_AS_i02	13	ISWI1	633.322	2	633.322	1264.63	-0.051274	24.999	25.065	24.9	25.458		0.002066	1	7104	83	59.045	1	96581000	+
CON__sp|P04264|K2C1_HUMAN	CON__sp|P04264|K2C1_HUMAN	TNAENEFVTIK	11	Unmodified	_TNAENEFVTIK_			0	0	0	MULTI-MSMS	20170424_ISWI2_AS_i03	14	ISWI2	633.322	2	633.322	1264.63	0.25823	24.932	25.105	24.935	25.325		0.0079536	1	7009	66.595	38.421	1	30486000	+
CON__sp|P04264|K2C1_HUMAN	CON__sp|P04264|K2C1_HUMAN	TNAENEFVTIK	11	Unmodified	_TNAENEFVTIK_			0	0	0	MULTI-MSMS	20170424_WT1_AS_i01	1	WT1	633.322	2	633.322	1264.63	-0.31776	25.266	25.062	24.863	25.513		0.002066	1	7223	83	55.885	1	86555000	+
CON__sp|P04264|K2C1_HUMAN	CON__sp|P04264|K2C1_HUMAN	TNAENEFVTIK	11	Unmodified	_TNAENEFVTIK_			0	0	0	MULTI-MSMS	20170424_WT1_AS_i02	2	WT1	633.322	2	633.322	1264.63	0.10817	25.182	25.036	24.873	25.496		0.00072354	1	7423	93.058	61.984	1	42996000	+
CON__sp|P04264|K2C1_HUMAN	CON__sp|P04264|K2C1_HUMAN	TNAENEFVTIK	11	Unmodified	_TNAENEFVTIK_			0	0	0	MULTI-MSMS	20170424_WT1_AS_i03	3	WT1	633.322	2	633.322	1264.63	0.21863	25.127	25.08	24.941	25.628		0.0013978	1	7514	85.355	59.796	1	64291000	+
CON__sp|P04264|K2C1_HUMAN	CON__sp|P04264|K2C1_HUMAN	TNAENEFVTIK	11	Unmodified	_TNAENEFVTIK_			0	0	0	MULTI-MSMS	20170424_WT2_AS_i01	1	WT2	633.824	2	633.322	1264.63	0.0048025	25.188	25.131	24.944	25.436		0.017123	1	7164	58.699	38.074	1	43484000	+
CON__sp|P04264|K2C1_HUMAN	CON__sp|P04264|K2C1_HUMAN	TNAENEFVTIK	11	Unmodified	_TNAENEFVTIK_			0	0	0	MULTI-MSMS	20170424_WT2_AS_i02	2	WT2	633.322	2	633.322	1264.63	-0.30307	25.15	25.057	24.903	25.556		1.096e-07	1	7251	123.75	98.611	1	74537000	+
CON__sp|P04264|K2C1_HUMAN	CON__sp|P04264|K2C1_HUMAN	TNAENEFVTIK	11	Unmodified	_TNAENEFVTIK_			0	0	0	MULTI-MSMS	20170424_WT2_AS_i03	3	WT2	633.322	2	633.322	1264.63	0.052076	25.085	25.033	24.881	25.195		0.0036719	1	7363	73.067	51.619	1	42022000	+
CON__sp|P04264|K2C1_HUMAN	CON__sp|P04264|K2C1_HUMAN	TNAENEFVTIK	11	Unmodified	_TNAENEFVTIK_			0	0	0	MULTI-MSMS	20170425_ISWI1_AS_i04	15	ISWI1	633.322	2	633.322	1264.63	-0.017705	24.911	25.06	24.876	25.791		0.013698	1	7055	61.353	39.393	1	137490000	+
CON__sp|P04264|K2C1_HUMAN	CON__sp|P04264|K2C1_HUMAN	TNAENEFVTIK	11	Unmodified	_TNAENEFVTIK_			0	0	0	MULTI-MSMS	20170425_ISWI1_AS_i05	16	ISWI1	633.322	2	633.322	1264.63	-0.20943	24.856	25.006	24.845	25.449		0.00044675	1	7027	100.58	66.198	1	452850000	+
CON__sp|P04264|K2C1_HUMAN	CON__sp|P04264|K2C1_HUMAN	TNAENEFVTIK	11	Unmodified	_TNAENEFVTIK_			0	0	0	MULTI-MSMS	20170425_ISWI1_AS_i06	17	ISWI1	633.323	2	633.322	1264.63	-0.44326	24.912	25.064	24.918	25.596		0.0063239	1	7089	68.893	50.113	1	212020000	+
CON__sp|P04264|K2C1_HUMAN	CON__sp|P04264|K2C1_HUMAN	TNAENEFVTIK	11	Unmodified	_TNAENEFVTIK_			0	0	0	MULTI-MSMS	20170425_ISWI2_AS_i05	16	ISWI2	633.322	2	633.322	1264.63	-0.69153	24.968	25.107	24.909	25.794		0.016185	1	7022	59.426	40.646	1	176960000	+
CON__sp|P04264|K2C1_HUMAN	CON__sp|P04264|K2C1_HUMAN	TNAENEFVTIK	11	Unmodified	_TNAENEFVTIK_			0	0	0	MULTI-MSMS	20170425_WT1_AS_i04	4	WT1	633.322	2	633.322	1264.63	-0.16696	24.958	25.124	24.945	25.588		0.0086408	1	7064	65.627	46.847	1	146200000	+
CON__sp|P04264|K2C1_HUMAN	CON__sp|P04264|K2C1_HUMAN	TNAENEFVTIK	11	Unmodified	_TNAENEFVTIK_			0	0	0	MULTI-MSMS	20170425_WT1_AS_i05	5	WT1	633.321	2	633.322	1264.63	-0.50838	24.964	25.153	24.971	25.664		0.011208	1	7217	63.283	30.928	1	105140000	+
CON__sp|P04264|K2C1_HUMAN	CON__sp|P04264|K2C1_HUMAN	TNAENEFVTIK	11	Unmodified	_TNAENEFVTIK_			0	0	0	MULTI-MSMS	20170425_WT2_AS_i04	4	WT2	633.322	2	633.322	1264.63	0.035575	24.99	25.09	24.899	25.505		0.015362	1	7160	60.064	39.194	1	142620000	+
CON__sp|P04264|K2C1_HUMAN	CON__sp|P04264|K2C1_HUMAN	TNAENEFVTIK	11	Unmodified	_TNAENEFVTIK_			0	0	0	MULTI-MSMS	20170425_WT2_AS_i05	5	WT2	633.322	2	633.322	1264.63	-0.12248	24.939	25.117	24.876	25.974		0.0048456	1	7010	70.977	47.022	1	307300000	+
CON__sp|P04264|K2C1_HUMAN	CON__sp|P04264|K2C1_HUMAN	TNAENEFVTIK	11	Unmodified	_TNAENEFVTIK_			0	0	0	MULTI-MSMS	20170425_WT2_AS_i06	6	WT2	633.322	2	633.322	1264.63	0.096002	24.908	25.049	24.849	25.888		0.003642	1	7006	73.327	46.073	1	404060000	+
CON__sp|P04264|K2C1_HUMAN	CON__sp|P04264|K2C1_HUMAN	TNAENEFVTIK	11	Unmodified	_TNAENEFVTIK_			0	0	0	MULTI-MSMS	20170426_ISWI1_AS_i08	19	ISWI1	633.322	2	633.322	1264.63	0.081114	25.015	25.116	24.945	25.422		0.00066732	1	7345	88.681	65.252	1	80712000	+
CON__sp|P04264|K2C1_HUMAN	CON__sp|P04264|K2C1_HUMAN	TNAENEFVTIK	11	Unmodified	_TNAENEFVTIK_			0	0	0	MULTI-MSMS	20170426_ISWI1_AS_i09	20	ISWI1	633.322	2	633.322	1264.63	-0.05377	24.981	25.086	24.889	25.423		0.013698	1	7197	61.353	40.728	1	67667000	+
CON__sp|P04264|K2C1_HUMAN	CON__sp|P04264|K2C1_HUMAN	TNAENEFVTIK	11	Unmodified	_TNAENEFVTIK_			0	0	0	MULTI-MSMS	20170426_ISWI2_AS_i09	20	ISWI2	633.322	2	633.322	1264.63	0.24225	24.858	25.107	24.951	25.254		0.013698	1	7366	61.353	42.573	1	70404000	+
CON__sp|P04264|K2C1_HUMAN	CON__sp|P04264|K2C1_HUMAN	TNAENEFVTIK	11	Unmodified	_TNAENEFVTIK_			0	0	0	MULTI-MSMS	20170426_WT1_AS_i07	7	WT1	633.322	2	633.322	1264.63	0.13689	25.058	25.083	24.936	25.761		0.017124	1	7246	58.699	40.879	1	77835000	+
CON__sp|P04264|K2C1_HUMAN	CON__sp|P04264|K2C1_HUMAN	TNAENEFVTIK	11	Unmodified	_TNAENEFVTIK_			0	0	0	MULTI-MSMS	20170426_WT1_AS_i08	8	WT1	633.322	2	633.322	1264.63	0.23901	25.026	25.075	24.903	25.425		0.027675	1	7350	51.927	33.941	1	39682000	+
CON__sp|P04264|K2C1_HUMAN	CON__sp|P04264|K2C1_HUMAN	TNAENEFVTIK	11	Unmodified	_TNAENEFVTIK_			0	0	0	MULTI-MSMS	20170426_WT1_AS_i09	9	WT1	633.322	2	633.322	1264.63	0.080581	25.15	25.047	24.853	25.378		0.0022315	1	7421	82.417	56.858	1	121180000	+
CON__sp|P04264|K2C1_HUMAN	CON__sp|P04264|K2C1_HUMAN	TNAENEFVTIK	11	Unmodified	_TNAENEFVTIK_			0	0	0	MULTI-MSMS	20170426_WT2_AS_i07	7	WT2	633.322	2	633.322	1264.63	-0.36244	25.132	25.08	24.88	25.932		0.0048456	1	7181	70.977	49.127	1	230850000	+
CON__sp|P04264|K2C1_HUMAN	CON__sp|P04264|K2C1_HUMAN	TNAENEFVTIK	11	Unmodified	_TNAENEFVTIK_			0	0	0	MULTI-MSMS	20170426_WT2_AS_i08	8	WT2	633.322	2	633.322	1264.63	-0.15897	25.032	25.108	24.894	25.856		0.00066732	1	7156	88.681	59.519	1	316250000	+
CON__sp|P04264|K2C1_HUMAN	CON__sp|P04264|K2C1_HUMAN	TNAENEFVTIK	11	Unmodified	_TNAENEFVTIK_			0	0	0	MULTI-MSMS	20170426_WT2_AS_i09	9	WT2	633.322	2	633.322	1264.63	0.10465	24.873	25.125	24.936	25.341		0.00071451	1	7339	96.342	67.424	1	125020000	+
CON__sp|P04264|K2C1_HUMAN	CON__sp|P04264|K2C1_HUMAN	TNAENEFVTIK	11	Unmodified	_TNAENEFVTIK_			0	0	0	MULTI-MATCH	20170424_ISWI2_AS_i01	12	ISWI2		2	633.322	1264.63	0.12729	24.981	25.081	24.905	25.386	100.58	n. def.	0		n. def.	n. def.	0	56220000	+
CON__sp|P04264|K2C1_HUMAN	CON__sp|P04264|K2C1_HUMAN	TNAENEFVTIK	11	Unmodified	_TNAENEFVTIK_			0	0	0	MULTI-MATCH	20170424_ISWI2_AS_i02	13	ISWI2		2	633.322	1264.63	0.14271	24.934	25.056	24.909	25.264	100.58	n. def.	0		n. def.	n. def.	0	20737000	+
CON__sp|P04264|K2C1_HUMAN	CON__sp|P04264|K2C1_HUMAN	TNAENEFVTIK	11	Unmodified	_TNAENEFVTIK_			0	0	0	MULTI-MATCH	20170425_ISWI2_AS_i06	17	ISWI2		2	633.322	1264.63	0.15449	24.932	25.034	24.872	25.419	100.58	n. def.	0		n. def.	n. def.	0	34844000	+
CON__sp|P04264|K2C1_HUMAN	CON__sp|P04264|K2C1_HUMAN	TNAENEFVTIK	11	Unmodified	_TNAENEFVTIK_			0	0	0	MULTI-MATCH	20170425_WT1_AS_i06	6	WT1		2	633.322	1264.63	-0.21653	24.866	25.063	24.918	25.63	123.75	n. def.	0		n. def.	n. def.	0	92623000	+
CON__sp|P04264|K2C1_HUMAN	CON__sp|P04264|K2C1_HUMAN	TNAENEFVTIK	11	Unmodified	_TNAENEFVTIK_			0	0	0	MULTI-MATCH	20170426_ISWI1_AS_i07	18	ISWI1		2	633.322	1264.63	-0.056165	25.036	25.142	24.947	25.615	100.58	n. def.	0		n. def.	n. def.	0	80526000	+
CON__sp|P04264|K2C1_HUMAN	CON__sp|P04264|K2C1_HUMAN	TNAENEFVTIK	11	Unmodified	_TNAENEFVTIK_			0	0	0	MULTI-MATCH	20170426_ISWI2_AS_i07	18	ISWI2		2	633.322	1264.63	0.093517	24.992	25.063	24.878	25.731	100.58	n. def.	0		n. def.	n. def.	0	158690000	+
CON__sp|P04264|K2C1_HUMAN	CON__sp|P04264|K2C1_HUMAN	TNAENEFVTIK	11	Unmodified	_TNAENEFVTIK_			0	0	0	MULTI-MATCH	20170426_ISWI2_AS_i08	19	ISWI2		2	633.322	1264.63	0.098602	25.015	25.13	24.943	25.639	100.58	n. def.	0		n. def.	n. def.	0	69292000	+
CON__sp|P04264|K2C1_HUMAN	CON__sp|P04264|K2C1_HUMAN	TNAENEFVTIK	11	Unmodified	_TNAENEFVTIK_			0	0	0	MULTI-MATCH	20170426_WT2_AS_i09	9	WT2		2	633.322	1264.63	-1.1135	25.23	25.481	25.376	25.51	123.75	n. def.	0		n. def.	n. def.	0	463140	+
CON__sp|P04264|K2C1_HUMAN	CON__sp|P04264|K2C1_HUMAN	TNAENEFVTIKK	12	Unmodified	_TNAENEFVTIKK_			0	0	1	MULTI-MSMS	20170424_ISWI1_AS_i01	12	ISWI1	465.249	3	465.249	1392.72	-0.45751	20.921	20.921	20.754	21.401		6.6741e-05	1	5352	81.239	70.781	1	167370000	+
CON__sp|P04264|K2C1_HUMAN	CON__sp|P04264|K2C1_HUMAN	TNAENEFVTIKK	12	Unmodified	_TNAENEFVTIKK_			0	0	1	MULTI-MSMS	20170424_ISWI1_AS_i01	12	ISWI1	697.37	2	697.37	1392.72	0.01377	20.923	20.923	20.773	21.163		0.0012511	1	5353	78.655	57.785	1	41293000	+
CON__sp|P04264|K2C1_HUMAN	CON__sp|P04264|K2C1_HUMAN	TNAENEFVTIKK	12	Unmodified	_TNAENEFVTIKK_			0	0	1	MULTI-MSMS	20170424_ISWI1_AS_i02	13	ISWI1	465.249	3	465.249	1392.72	-0.28531	20.823	20.889	20.714	21.387		0.0001886	1	5140	62.162	54.482	1	170230000	+
CON__sp|P04264|K2C1_HUMAN	CON__sp|P04264|K2C1_HUMAN	TNAENEFVTIKK	12	Unmodified	_TNAENEFVTIKK_			0	0	1	MULTI-MSMS	20170424_ISWI1_AS_i02	13	ISWI1	697.37	2	697.37	1392.72	0.07673	20.826	20.891	20.733	21.117		0.0064565	1	5147	60.434	45.569	1	42183000	+
CON__sp|P04264|K2C1_HUMAN	CON__sp|P04264|K2C1_HUMAN	TNAENEFVTIKK	12	Unmodified	_TNAENEFVTIKK_			0	0	1	MULTI-MSMS	20170424_ISWI1_AS_i03	14	ISWI1	465.249	3	465.249	1392.72	-0.17916	20.751	20.965	20.816	21.488		0.00018889	1	5245	65.329	56.584	1	119260000	+
CON__sp|P04264|K2C1_HUMAN	CON__sp|P04264|K2C1_HUMAN	TNAENEFVTIKK	12	Unmodified	_TNAENEFVTIKK_			0	0	1	MULTI-MSMS	20170424_ISWI1_AS_i03	14	ISWI1	697.369	2	697.37	1392.72	-0.019045	20.754	20.968	20.827	21.183		7.4529e-05	1	5247	91.855	76.24	1	29141000	+
CON__sp|P04264|K2C1_HUMAN	CON__sp|P04264|K2C1_HUMAN	TNAENEFVTIKK	12	Unmodified	_TNAENEFVTIKK_			0	0	1	MULTI-MSMS	20170424_ISWI2_AS_i01	12	ISWI2	465.583	3	465.249	1392.72	-0.38964	20.83	20.93	20.765	21.43		0.00035783	1	5144	47.915	39.109	1	121380000	+
CON__sp|P04264|K2C1_HUMAN	CON__sp|P04264|K2C1_HUMAN	TNAENEFVTIKK	12	Unmodified	_TNAENEFVTIKK_			0	0	1	MULTI-MSMS	20170424_ISWI2_AS_i02	13	ISWI2	465.249	3	465.249	1392.72	-0.63078	20.836	20.959	20.823	21.195		1.1075e-05	1	5288	79.795	66.206	1	71428000	+
CON__sp|P04264|K2C1_HUMAN	CON__sp|P04264|K2C1_HUMAN	TNAENEFVTIKK	12	Unmodified	_TNAENEFVTIKK_			0	0	1	MULTI-MSMS	20170424_ISWI2_AS_i03	14	ISWI2	465.249	3	465.249	1392.72	-0.021631	20.721	20.894	20.753	21.403		6.5131e-13	2	5077	102.33	88.742	1	119210000	+
CON__sp|P04264|K2C1_HUMAN	CON__sp|P04264|K2C1_HUMAN	TNAENEFVTIKK	12	Unmodified	_TNAENEFVTIKK_			0	0	1	MULTI-MSMS	20170424_WT1_AS_i01	1	WT1	465.249	3	465.249	1392.72	0.050316	21.187	20.983	20.848	21.429		4.3062e-07	1	5300	104.17	91.678	1	212300000	+
CON__sp|P04264|K2C1_HUMAN	CON__sp|P04264|K2C1_HUMAN	TNAENEFVTIKK	12	Unmodified	_TNAENEFVTIKK_			0	0	1	MULTI-MSMS	20170424_WT1_AS_i01	1	WT1	697.369	2	697.37	1392.72	0.30318	21.187	20.982	20.86	21.222		6.7564e-05	1	5302	94.363	76.138	1	50729000	+
CON__sp|P04264|K2C1_HUMAN	CON__sp|P04264|K2C1_HUMAN	TNAENEFVTIKK	12	Unmodified	_TNAENEFVTIKK_			0	0	1	MULTI-MSMS	20170424_WT1_AS_i02	2	WT1	465.249	3	465.249	1392.72	-0.40478	20.995	20.849	20.691	21.322		8.03e-06	1	5450	97.957	87.769	1	97919000	+
CON__sp|P04264|K2C1_HUMAN	CON__sp|P04264|K2C1_HUMAN	TNAENEFVTIKK	12	Unmodified	_TNAENEFVTIKK_			0	0	1	MULTI-MSMS	20170424_WT1_AS_i02	2	WT1	697.37	2	697.37	1392.72	-0.057956	20.997	20.851	20.73	21.025		0.0072147	1	5452	59.542	48.378	1	19443000	+
CON__sp|P04264|K2C1_HUMAN	CON__sp|P04264|K2C1_HUMAN	TNAENEFVTIKK	12	Unmodified	_TNAENEFVTIKK_			0	0	1	MULTI-MSMS	20170424_WT1_AS_i03	3	WT1	465.249	3	465.249	1392.72	-0.18672	20.937	20.89	20.737	21.471		0.0001886	2	5300	70.438	61.639	1	183420000	+
CON__sp|P04264|K2C1_HUMAN	CON__sp|P04264|K2C1_HUMAN	TNAENEFVTIKK	12	Unmodified	_TNAENEFVTIKK_			0	0	1	MULTI-MSMS	20170424_WT1_AS_i03	3	WT1	697.871	2	697.37	1392.72	0.028398	20.931	20.884	20.753	21.459		0.0019134	2	5309	70.942	55.327	1	34601000	+
CON__sp|P04264|K2C1_HUMAN	CON__sp|P04264|K2C1_HUMAN	TNAENEFVTIKK	12	Unmodified	_TNAENEFVTIKK_			0	0	1	MULTI-MSMS	20170424_WT1_AS_i03	3	WT1	465.248	3	465.249	1392.72	-0.3347	21.651	21.604	21.457	21.875		0.01919	2	5802	21.246	11.354	1	12045000	+
CON__sp|P04264|K2C1_HUMAN	CON__sp|P04264|K2C1_HUMAN	TNAENEFVTIKK	12	Unmodified	_TNAENEFVTIKK_			0	0	1	MULTI-MSMS	20170424_WT2_AS_i01	1	WT2	465.249	3	465.249	1392.72	-0.31919	21.001	20.943	20.788	21.446		0.0012459	1	5183	48.704	37.918	1	143120000	+
CON__sp|P04264|K2C1_HUMAN	CON__sp|P04264|K2C1_HUMAN	TNAENEFVTIKK	12	Unmodified	_TNAENEFVTIKK_			0	0	1	MULTI-MSMS	20170424_WT2_AS_i01	1	WT2	697.37	2	697.37	1392.72	0.00081274	20.974	20.916	20.799	21.171		0.0005341	1	5194	84.658	71.204	1	30666000	+
CON__sp|P04264|K2C1_HUMAN	CON__sp|P04264|K2C1_HUMAN	TNAENEFVTIKK	12	Unmodified	_TNAENEFVTIKK_			0	0	1	MULTI-MSMS	20170424_WT2_AS_i02	2	WT2	465.249	3	465.249	1392.72	-0.33294	21.052	20.959	20.8	21.395		0.0001655	1	5268	65.276	54.427	1	173110000	+
CON__sp|P04264|K2C1_HUMAN	CON__sp|P04264|K2C1_HUMAN	TNAENEFVTIKK	12	Unmodified	_TNAENEFVTIKK_			0	0	1	MULTI-MSMS	20170424_WT2_AS_i02	2	WT2	697.87	2	697.37	1392.72	0.092405	21.05	20.957	20.827	21.132		0.0072147	1	5270	59.542	40.438	1	44364000	+
CON__sp|P04264|K2C1_HUMAN	CON__sp|P04264|K2C1_HUMAN	TNAENEFVTIKK	12	Unmodified	_TNAENEFVTIKK_			0	0	1	MULTI-MSMS	20170424_WT2_AS_i03	3	WT2	465.249	3	465.249	1392.72	-0.3748	20.824	20.772	20.624	21.258		9.9488e-06	1	5362	83.194	73.682	1	113870000	+
CON__sp|P04264|K2C1_HUMAN	CON__sp|P04264|K2C1_HUMAN	TNAENEFVTIKK	12	Unmodified	_TNAENEFVTIKK_			0	0	1	MULTI-MSMS	20170424_WT2_AS_i03	3	WT2	697.369	2	697.37	1392.72	-0.15802	20.82	20.768	20.651	20.974		0.0019087	1	5364	70.977	58.77	1	25894000	+
CON__sp|P04264|K2C1_HUMAN	CON__sp|P04264|K2C1_HUMAN	TNAENEFVTIKK	12	Unmodified	_TNAENEFVTIKK_			0	0	1	MULTI-MSMS	20170425_ISWI1_AS_i04	15	ISWI1	465.249	3	465.249	1392.72	-0.069544	20.711	20.861	20.624	21.448		9.2477e-06	3	5268	82.705	73.267	1	318800000	+
CON__sp|P04264|K2C1_HUMAN	CON__sp|P04264|K2C1_HUMAN	TNAENEFVTIKK	12	Unmodified	_TNAENEFVTIKK_			0	0	1	MULTI-MSMS	20170425_ISWI1_AS_i05	16	ISWI1	465.249	3	465.249	1392.72	-0.37332	20.751	20.901	20.733	21.387		0.00017574	2	5282	67.275	57.763	1	1195000000	+
CON__sp|P04264|K2C1_HUMAN	CON__sp|P04264|K2C1_HUMAN	TNAENEFVTIKK	12	Unmodified	_TNAENEFVTIKK_			0	0	1	MULTI-MSMS	20170425_ISWI1_AS_i05	16	ISWI1	697.369	2	697.37	1392.72	0.11782	20.766	20.916	20.758	21.387		0.0072147	1	5132	59.542	40.438	1	303220000	+
CON__sp|P04264|K2C1_HUMAN	CON__sp|P04264|K2C1_HUMAN	TNAENEFVTIKK	12	Unmodified	_TNAENEFVTIKK_			0	0	1	MULTI-MSMS	20170425_ISWI1_AS_i05	16	ISWI1	465.583	3	465.249	1392.72	-3.741	22.05	22.2	22.17	22.27		0.0059199	1	5766	32.068	20.485	1	1962700	+
CON__sp|P04264|K2C1_HUMAN	CON__sp|P04264|K2C1_HUMAN	TNAENEFVTIKK	12	Unmodified	_TNAENEFVTIKK_			0	0	1	MULTI-MSMS	20170425_ISWI1_AS_i06	17	ISWI1	465.249	3	465.249	1392.72	-0.17445	20.734	20.886	20.672	21.386		1.0945e-05	2	5150	83.573	72.786	1	715730000	+
CON__sp|P04264|K2C1_HUMAN	CON__sp|P04264|K2C1_HUMAN	TNAENEFVTIKK	12	Unmodified	_TNAENEFVTIKK_			0	0	1	MULTI-MSMS	20170425_ISWI2_AS_i04	15	ISWI2	465.249	3	465.249	1392.72	-0.304	20.765	20.882	20.706	21.376		1.1075e-05	2	5106	79.795	64.978	1	492140000	+
CON__sp|P04264|K2C1_HUMAN	CON__sp|P04264|K2C1_HUMAN	TNAENEFVTIKK	12	Unmodified	_TNAENEFVTIKK_			0	0	1	MULTI-MSMS	20170425_ISWI2_AS_i05	16	ISWI2	465.249	3	465.249	1392.72	-0.38216	20.765	20.904	20.75	21.385		0.00022606	2	5110	70.628	59.528	1	351200000	+
CON__sp|P04264|K2C1_HUMAN	CON__sp|P04264|K2C1_HUMAN	TNAENEFVTIKK	12	Unmodified	_TNAENEFVTIKK_			0	0	1	MULTI-MSMS	20170425_ISWI2_AS_i06	17	ISWI2	465.584	3	465.249	1392.72	0.049036	20.777	20.88	20.696	21.194		0.0068539	1	5144	32.734	25.072	1	51812000	+
CON__sp|P04264|K2C1_HUMAN	CON__sp|P04264|K2C1_HUMAN	TNAENEFVTIKK	12	Unmodified	_TNAENEFVTIKK_			0	0	1	MULTI-MSMS	20170425_WT1_AS_i04	4	WT1	465.249	3	465.249	1392.72	-0.57983	20.79	20.956	20.796	21.481		0.0005581	2	5124	50.222	41.01	1	345010000	+
CON__sp|P04264|K2C1_HUMAN	CON__sp|P04264|K2C1_HUMAN	TNAENEFVTIKK	12	Unmodified	_TNAENEFVTIKK_			0	0	1	MULTI-MSMS	20170425_WT1_AS_i04	4	WT1	465.248	3	465.249	1392.72	-0.32796	21.461	21.628	21.333	21.858		0.028234	1	5453	17.587	1.7221	1	13451000	+
CON__sp|P04264|K2C1_HUMAN	CON__sp|P04264|K2C1_HUMAN	TNAENEFVTIKK	12	Unmodified	_TNAENEFVTIKK_			0	0	1	MULTI-MSMS	20170425_WT1_AS_i05	5	WT1	465.583	3	465.249	1392.72	-0.36513	20.848	21.037	20.863	21.509		0.0022572	2	5296	47.532	40.485	1	332590000	+
CON__sp|P04264|K2C1_HUMAN	CON__sp|P04264|K2C1_HUMAN	TNAENEFVTIKK	12	Unmodified	_TNAENEFVTIKK_			0	0	1	MULTI-MSMS	20170425_WT1_AS_i06	6	WT1	465.249	3	465.249	1392.72	-0.21471	20.658	20.855	20.726	21.34		0.00024293	2	5238	69.716	54.344	1	427890000	+
CON__sp|P04264|K2C1_HUMAN	CON__sp|P04264|K2C1_HUMAN	TNAENEFVTIKK	12	Unmodified	_TNAENEFVTIKK_			0	0	1	MULTI-MSMS	20170425_WT2_AS_i04	4	WT2	465.249	3	465.249	1392.72	-0.30577	20.674	20.774	20.626	21.399		0.00017851	2	5157	65.276	49.888	1	411490000	+
CON__sp|P04264|K2C1_HUMAN	CON__sp|P04264|K2C1_HUMAN	TNAENEFVTIKK	12	Unmodified	_TNAENEFVTIKK_			0	0	1	MULTI-MSMS	20170425_WT2_AS_i05	5	WT2	465.249	3	465.249	1392.72	-0.54278	20.765	20.943	20.773	21.461		0.00028232	2	5257	66.708	55.709	1	815320000	+
CON__sp|P04264|K2C1_HUMAN	CON__sp|P04264|K2C1_HUMAN	TNAENEFVTIKK	12	Unmodified	_TNAENEFVTIKK_			0	0	1	MULTI-MSMS	20170425_WT2_AS_i05	5	WT2	465.248	3	465.249	1392.72	0.080519	21.434	21.613	21.425	21.867		0.0037802	1	5413	36.292	23.337	1	40690000	+
CON__sp|P04264|K2C1_HUMAN	CON__sp|P04264|K2C1_HUMAN	TNAENEFVTIKK	12	Unmodified	_TNAENEFVTIKK_			0	0	1	MULTI-MSMS	20170425_WT2_AS_i06	6	WT2	465.249	3	465.249	1392.72	-0.055055	20.695	20.836	20.664	21.37		7.9615e-07	2	5066	89.613	80.402	1	1244800000	+
CON__sp|P04264|K2C1_HUMAN	CON__sp|P04264|K2C1_HUMAN	TNAENEFVTIKK	12	Unmodified	_TNAENEFVTIKK_			0	0	1	MULTI-MSMS	20170425_WT2_AS_i06	6	WT2	697.369	2	697.37	1392.72	0.13848	20.694	20.835	20.68	21.199		0.015638	1	5080	51.927	42.533	1	316830000	+
CON__sp|P04264|K2C1_HUMAN	CON__sp|P04264|K2C1_HUMAN	TNAENEFVTIKK	12	Unmodified	_TNAENEFVTIKK_			0	0	1	MULTI-MSMS	20170425_WT2_AS_i06	6	WT2	465.248	3	465.249	1392.72	-0.29208	21.382	21.523	21.33	21.852		0.00075298	2	5384	50.088	42.408	1	74059000	+
CON__sp|P04264|K2C1_HUMAN	CON__sp|P04264|K2C1_HUMAN	TNAENEFVTIKK	12	Unmodified	_TNAENEFVTIKK_			0	0	1	MULTI-SECPEP	20170425_WT2_AS_i06	6	WT2	465.579	3	465.249	1392.72	-0.37479	22.027	22.168	22.07	22.49		0.038895	1	5710	26.359	15.881	1	2155800	+
CON__sp|P04264|K2C1_HUMAN	CON__sp|P04264|K2C1_HUMAN	TNAENEFVTIKK	12	Unmodified	_TNAENEFVTIKK_			0	0	1	MULTI-MSMS	20170426_ISWI1_AS_i07	18	ISWI1	465.249	3	465.249	1392.72	-0.21803	20.849	20.955	20.805	21.435		7.9149e-06	1	5248	84.954	76.064	1	238380000	+
CON__sp|P04264|K2C1_HUMAN	CON__sp|P04264|K2C1_HUMAN	TNAENEFVTIKK	12	Unmodified	_TNAENEFVTIKK_			0	0	1	MULTI-MSMS	20170426_ISWI1_AS_i08	19	ISWI1	465.583	3	465.249	1392.72	-0.24258	20.634	20.735	20.626	20.885		0.0040473	1	5191	33.842	29.668	1	306540000	+
CON__sp|P04264|K2C1_HUMAN	CON__sp|P04264|K2C1_HUMAN	TNAENEFVTIKK	12	Unmodified	_TNAENEFVTIKK_			0	0	1	MULTI-MSMS	20170426_ISWI1_AS_i08	19	ISWI1	697.368	2	697.37	1392.72	-0.49657	20.635	20.736	20.646	20.84		0.0064565	1	5206	60.434	48.798	1	104610000	+
CON__sp|P04264|K2C1_HUMAN	CON__sp|P04264|K2C1_HUMAN	TNAENEFVTIKK	12	Unmodified	_TNAENEFVTIKK_			0	0	1	MULTI-MSMS	20170426_ISWI1_AS_i09	20	ISWI1	465.248	3	465.249	1392.72	-0.43407	20.847	20.952	20.821	21.178		0.00029689	2	5204	60.296	51.246	1	158360000	+
CON__sp|P04264|K2C1_HUMAN	CON__sp|P04264|K2C1_HUMAN	TNAENEFVTIKK	12	Unmodified	_TNAENEFVTIKK_			0	0	1	MULTI-MSMS	20170426_ISWI2_AS_i07	18	ISWI2	465.249	3	465.249	1392.72	-0.16803	20.849	20.919	20.738	21.364		2.5392e-19	2	5160	128.1	113.32	1	486310000	+
CON__sp|P04264|K2C1_HUMAN	CON__sp|P04264|K2C1_HUMAN	TNAENEFVTIKK	12	Unmodified	_TNAENEFVTIKK_			0	0	1	MULTI-MSMS	20170426_ISWI2_AS_i08	19	ISWI2	465.249	3	465.249	1392.72	-0.058436	20.93	21.044	20.872	21.448		9.1439e-06	1	5278	88.275	74.686	1	180400000	+
CON__sp|P04264|K2C1_HUMAN	CON__sp|P04264|K2C1_HUMAN	TNAENEFVTIKK	12	Unmodified	_TNAENEFVTIKK_			0	0	1	MULTI-MSMS	20170426_ISWI2_AS_i09	20	ISWI2	465.249	3	465.249	1392.72	0.26803	20.334	20.583	20.375	20.748		0.00032058	1	5011	52.5	43.831	1	187750000	+
CON__sp|P04264|K2C1_HUMAN	CON__sp|P04264|K2C1_HUMAN	TNAENEFVTIKK	12	Unmodified	_TNAENEFVTIKK_			0	0	1	MULTI-MSMS	20170426_WT1_AS_i07	7	WT1	465.249	3	465.249	1392.72	-0.07316	20.904	20.929	20.775	21.35		0.00031794	2	5338	62.162	53.272	1	212380000	+
CON__sp|P04264|K2C1_HUMAN	CON__sp|P04264|K2C1_HUMAN	TNAENEFVTIKK	12	Unmodified	_TNAENEFVTIKK_			0	0	1	MULTI-MSMS	20170426_WT1_AS_i08	8	WT1	465.249	3	465.249	1392.72	-0.24098	20.815	20.864	20.717	21.382		9.6714e-06	2	5353	82.202	69.705	1	147820000	+
CON__sp|P04264|K2C1_HUMAN	CON__sp|P04264|K2C1_HUMAN	TNAENEFVTIKK	12	Unmodified	_TNAENEFVTIKK_			0	0	1	MULTI-MSMS	20170426_WT1_AS_i08	8	WT1	465.248	3	465.249	1392.72	-0.37981	21.508	21.557	21.382	21.774		0.044863	1	5689	18.203	4.8028	1	7816200	+
CON__sp|P04264|K2C1_HUMAN	CON__sp|P04264|K2C1_HUMAN	TNAENEFVTIKK	12	Unmodified	_TNAENEFVTIKK_			0	0	1	MULTI-MSMS	20170426_WT1_AS_i09	9	WT1	465.583	3	465.249	1392.72	0.25726	20.773	20.77	20.67	20.933		9.6714e-06	1	5251	76.172	63.164	1	251830000	+
CON__sp|P04264|K2C1_HUMAN	CON__sp|P04264|K2C1_HUMAN	TNAENEFVTIKK	12	Unmodified	_TNAENEFVTIKK_			0	0	1	MULTI-MSMS	20170426_WT1_AS_i09	9	WT1	697.369	2	697.37	1392.72	0.21257	20.785	20.783	20.689	20.89		0.0072147	1	5264	59.542	43.393	1	66703000	+
CON__sp|P04264|K2C1_HUMAN	CON__sp|P04264|K2C1_HUMAN	TNAENEFVTIKK	12	Unmodified	_TNAENEFVTIKK_			0	0	1	MULTI-MSMS	20170426_WT2_AS_i07	7	WT2	465.249	3	465.249	1392.72	-0.19223	21.002	20.95	20.759	21.447		1.1082e-05	1	5272	80.31	67.813	1	300140000	+
CON__sp|P04264|K2C1_HUMAN	CON__sp|P04264|K2C1_HUMAN	TNAENEFVTIKK	12	Unmodified	_TNAENEFVTIKK_			0	0	1	MULTI-MSMS	20170426_WT2_AS_i08	8	WT2	697.37	2	697.37	1392.72	-0.22398	20.796	20.872	20.742	21.413		0.0011741	1	5164	79.693	68.529	1	216330000	+
CON__sp|P04264|K2C1_HUMAN	CON__sp|P04264|K2C1_HUMAN	TNAENEFVTIKK	12	Unmodified	_TNAENEFVTIKK_			0	0	1	MULTI-MSMS	20170426_WT2_AS_i08	8	WT2	465.583	3	465.249	1392.72	-0.068607	20.797	20.873	20.705	21.428		0.00027584	2	5167	69.229	58.303	1	759220000	+
CON__sp|P04264|K2C1_HUMAN	CON__sp|P04264|K2C1_HUMAN	TNAENEFVTIKK	12	Unmodified	_TNAENEFVTIKK_			0	0	1	MULTI-MSMS	20170426_WT2_AS_i09	9	WT2	697.368	2	697.37	1392.72	0.068731	20.362	20.614	20.518	20.743		0.0011741	1	5046	79.693	68.057	1	141360000	+
CON__sp|P04264|K2C1_HUMAN	CON__sp|P04264|K2C1_HUMAN	TNAENEFVTIKK	12	Unmodified	_TNAENEFVTIKK_			0	0	1	MULTI-MSMS	20170426_WT2_AS_i09	9	WT2	465.248	3	465.249	1392.72	0.044886	20.375	20.626	20.49	20.785		0.00032027	1	5048	62.162	48.884	1	389320000	+
CON__sp|P04264|K2C1_HUMAN	CON__sp|P04264|K2C1_HUMAN	TNAENEFVTIKK	12	Unmodified	_TNAENEFVTIKK_			0	0	1	MULTI-MATCH	20170424_ISWI2_AS_i01	12	ISWI2		2	697.37	1392.72	0.15946	20.828	20.928	20.785	21.128	78.655	n. def.	0		n. def.	n. def.	0	31775000	+
CON__sp|P04264|K2C1_HUMAN	CON__sp|P04264|K2C1_HUMAN	TNAENEFVTIKK	12	Unmodified	_TNAENEFVTIKK_			0	0	1	MULTI-MATCH	20170424_ISWI2_AS_i02	13	ISWI2		2	697.37	1392.72	0.10175	20.827	20.95	20.842	21.107	78.655	n. def.	0		n. def.	n. def.	0	15934000	+
CON__sp|P04264|K2C1_HUMAN	CON__sp|P04264|K2C1_HUMAN	TNAENEFVTIKK	12	Unmodified	_TNAENEFVTIKK_			0	0	1	MULTI-MATCH	20170424_ISWI2_AS_i03	14	ISWI2		2	697.37	1392.72	0.18226	20.735	20.908	20.765	21.072	78.655	n. def.	0		n. def.	n. def.	0	27188000	+
CON__sp|P04264|K2C1_HUMAN	CON__sp|P04264|K2C1_HUMAN	TNAENEFVTIKK	12	Unmodified	_TNAENEFVTIKK_			0	0	1	MULTI-MATCH	20170424_WT1_AS_i01	1	WT1		3	465.249	1392.72	0.14455	21.763	21.559	21.393	21.731	50.088	n. def.	0		n. def.	n. def.	0	19157000	+
CON__sp|P04264|K2C1_HUMAN	CON__sp|P04264|K2C1_HUMAN	TNAENEFVTIKK	12	Unmodified	_TNAENEFVTIKK_			0	0	1	MULTI-MATCH	20170424_WT1_AS_i02	2	WT1		3	465.249	1392.72	-0.081762	21.69	21.544	21.322	21.683	50.088	n. def.	0		n. def.	n. def.	0	7337200	+
CON__sp|P04264|K2C1_HUMAN	CON__sp|P04264|K2C1_HUMAN	TNAENEFVTIKK	12	Unmodified	_TNAENEFVTIKK_			0	0	1	MULTI-MATCH	20170424_WT1_AS_i03	3	WT1		3	465.249	1392.72	-0.43731	22.718	22.672	22.585	22.788	26.359	n. def.	0		n. def.	n. def.	0	1044800	+
CON__sp|P04264|K2C1_HUMAN	CON__sp|P04264|K2C1_HUMAN	TNAENEFVTIKK	12	Unmodified	_TNAENEFVTIKK_			0	0	1	MULTI-MATCH	20170424_WT2_AS_i03	3	WT2		3	465.249	1392.72	-1.1356	21.338	21.286	21.258	21.386	50.088	n. def.	0		n. def.	n. def.	0	518810	+
CON__sp|P04264|K2C1_HUMAN	CON__sp|P04264|K2C1_HUMAN	TNAENEFVTIKK	12	Unmodified	_TNAENEFVTIKK_			0	0	1	MULTI-MATCH	20170425_ISWI1_AS_i04	15	ISWI1		2	697.37	1392.72	0.24891	20.723	20.872	20.676	21.222	78.655	n. def.	0		n. def.	n. def.	0	68388000	+
CON__sp|P04264|K2C1_HUMAN	CON__sp|P04264|K2C1_HUMAN	TNAENEFVTIKK	12	Unmodified	_TNAENEFVTIKK_			0	0	1	MULTI-MATCH	20170425_ISWI1_AS_i06	17	ISWI1		2	697.37	1392.72	-0.073314	20.733	20.885	20.717	21.242	78.655	n. def.	0		n. def.	n. def.	0	172980000	+
CON__sp|P04264|K2C1_HUMAN	CON__sp|P04264|K2C1_HUMAN	TNAENEFVTIKK	12	Unmodified	_TNAENEFVTIKK_			0	0	1	MULTI-MATCH	20170425_ISWI2_AS_i05	16	ISWI2		3	465.249	1392.72	-1.921	22.082	22.221	22.166	22.473	32.068	n. def.	0		n. def.	n. def.	0	739480	+
CON__sp|P04264|K2C1_HUMAN	CON__sp|P04264|K2C1_HUMAN	TNAENEFVTIKK	12	Unmodified	_TNAENEFVTIKK_			0	0	1	MULTI-MATCH	20170425_ISWI2_AS_i06	17	ISWI2		2	697.37	1392.72	-0.0039838	20.76	20.862	20.738	21.06	78.655	n. def.	0		n. def.	n. def.	0	10835000	+
CON__sp|P04264|K2C1_HUMAN	CON__sp|P04264|K2C1_HUMAN	TNAENEFVTIKK	12	Unmodified	_TNAENEFVTIKK_			0	0	1	MULTI-MATCH	20170425_WT1_AS_i04	4	WT1		2	697.37	1392.72	-0.031322	20.788	20.955	20.815	21.185	94.363	n. def.	0		n. def.	n. def.	0	75825000	+
CON__sp|P04264|K2C1_HUMAN	CON__sp|P04264|K2C1_HUMAN	TNAENEFVTIKK	12	Unmodified	_TNAENEFVTIKK_			0	0	1	MULTI-MATCH	20170425_WT1_AS_i05	5	WT1		2	697.37	1392.72	0.051476	20.842	21.031	20.885	21.252	94.363	n. def.	0		n. def.	n. def.	0	73665000	+
CON__sp|P04264|K2C1_HUMAN	CON__sp|P04264|K2C1_HUMAN	TNAENEFVTIKK	12	Unmodified	_TNAENEFVTIKK_			0	0	1	MULTI-MATCH	20170425_WT1_AS_i06	6	WT1		2	697.37	1392.72	-0.062867	20.677	20.874	20.743	21.047	94.363	n. def.	0		n. def.	n. def.	0	93326000	+
CON__sp|P04264|K2C1_HUMAN	CON__sp|P04264|K2C1_HUMAN	TNAENEFVTIKK	12	Unmodified	_TNAENEFVTIKK_			0	0	1	MULTI-MATCH	20170425_WT1_AS_i06	6	WT1		3	465.249	1392.72	-0.14371	21.307	21.504	21.292	21.761	50.088	n. def.	0		n. def.	n. def.	0	15584000	+
CON__sp|P04264|K2C1_HUMAN	CON__sp|P04264|K2C1_HUMAN	TNAENEFVTIKK	12	Unmodified	_TNAENEFVTIKK_			0	0	1	MULTI-MATCH	20170425_WT2_AS_i04	4	WT2		3	465.249	1392.72	-0.70609	22.553	22.653	22.582	22.841	26.359	n. def.	0		n. def.	n. def.	0	540690	+
CON__sp|P04264|K2C1_HUMAN	CON__sp|P04264|K2C1_HUMAN	TNAENEFVTIKK	12	Unmodified	_TNAENEFVTIKK_			0	0	1	MULTI-MATCH	20170425_WT2_AS_i05	5	WT2		3	465.249	1392.72	-1.3916	22.057	22.235	22.189	22.543	26.359	n. def.	0		n. def.	n. def.	0	1910700	+
CON__sp|P04264|K2C1_HUMAN	CON__sp|P04264|K2C1_HUMAN	TNAENEFVTIKK	12	Unmodified	_TNAENEFVTIKK_			0	0	1	MULTI-MATCH	20170426_ISWI1_AS_i07	18	ISWI1		2	697.37	1392.72	-0.15971	20.853	20.959	20.835	21.237	78.655	n. def.	0		n. def.	n. def.	0	56018000	+
CON__sp|P04264|K2C1_HUMAN	CON__sp|P04264|K2C1_HUMAN	TNAENEFVTIKK	12	Unmodified	_TNAENEFVTIKK_			0	0	1	MULTI-MATCH	20170426_ISWI2_AS_i07	18	ISWI2		2	697.37	1392.72	-0.091696	20.859	20.929	20.787	21.328	78.655	n. def.	0		n. def.	n. def.	0	111380000	+
CON__sp|P04264|K2C1_HUMAN	CON__sp|P04264|K2C1_HUMAN	TNAENEFVTIKK	12	Unmodified	_TNAENEFVTIKK_			0	0	1	MULTI-MATCH	20170426_ISWI2_AS_i08	19	ISWI2		2	697.37	1392.72	0.11711	20.927	21.042	20.904	21.202	78.655	n. def.	0		n. def.	n. def.	0	46992000	+
CON__sp|P04264|K2C1_HUMAN	CON__sp|P04264|K2C1_HUMAN	TNAENEFVTIKK	12	Unmodified	_TNAENEFVTIKK_			0	0	1	MULTI-MATCH	20170426_ISWI2_AS_i09	20	ISWI2		2	697.37	1392.72	0.025716	20.304	20.553	20.418	20.703	78.655	n. def.	0		n. def.	n. def.	0	57805000	+
CON__sp|P04264|K2C1_HUMAN	CON__sp|P04264|K2C1_HUMAN	TNAENEFVTIKK	12	Unmodified	_TNAENEFVTIKK_			0	0	1	MULTI-MATCH	20170426_WT1_AS_i07	7	WT1		2	697.37	1392.72	-0.24897	20.904	20.928	20.805	21.121	94.363	n. def.	0		n. def.	n. def.	0	49973000	+
CON__sp|P04264|K2C1_HUMAN	CON__sp|P04264|K2C1_HUMAN	TNAENEFVTIKK	12	Unmodified	_TNAENEFVTIKK_			0	0	1	MULTI-MATCH	20170426_WT1_AS_i07	7	WT1		3	465.249	1392.72	-0.056542	21.546	21.571	21.337	21.747	50.088	n. def.	0		n. def.	n. def.	0	15305000	+
CON__sp|P04264|K2C1_HUMAN	CON__sp|P04264|K2C1_HUMAN	TNAENEFVTIKK	12	Unmodified	_TNAENEFVTIKK_			0	0	1	MULTI-MATCH	20170426_WT2_AS_i07	7	WT2		2	697.37	1392.72	-0.13505	20.992	20.94	20.814	21.23	94.363	n. def.	0		n. def.	n. def.	0	75603000	+
CON__sp|P04264|K2C1_HUMAN	CON__sp|P04264|K2C1_HUMAN	TNAENEFVTIKK	12	Unmodified	_TNAENEFVTIKK_			0	0	1	MULTI-MATCH	20170426_WT2_AS_i07	7	WT2		3	465.249	1392.72	-0.11263	22.707	22.655	22.623	22.682	26.359	n. def.	0		n. def.	n. def.	0	306750	+
CON__sp|P04264|K2C1_HUMAN	CON__sp|P04264|K2C1_HUMAN	TNAENEFVTIKK	12	Unmodified	_TNAENEFVTIKK_			0	0	1	MULTI-MATCH	20170426_WT2_AS_i08	8	WT2		3	465.249	1392.72	-0.69997	22.24	22.316	22.189	22.486	26.359	n. def.	0		n. def.	n. def.	0	1317800	+
CON__sp|P04264|K2C1_HUMAN	CON__sp|P04264|K2C1_HUMAN	TNAENEFVTIKK	12	Unmodified	_TNAENEFVTIKK_			0	0	1	MULTI-MATCH	20170426_WT2_AS_i08	8	WT2		3	465.249	1392.72	-0.075616	21.491	21.567	21.413	21.863	50.088	n. def.	0		n. def.	n. def.	0	77787000	+
GSPATP00029767001	GSPATP00029767001	TNAPTILAK	9	Unmodified	_TNAPTILAK_			0	0	0	MULTI-MSMS	20170425_ISWI2_AS_i05	16	ISWI2	464.777	2	464.777	927.539	0.37164	20.099	20.237	20.118	20.408		0.033169	1	4854	66.27	32.72	1	10510000
GSPATP00032830001	GSPATP00032830001;GSPATP00027589001	TNDENEFKYER	11	Unmodified	_TNDENEFKYER_			0	0	1	MULTI-MSMS	20170425_ISWI1_AS_i05	16	ISWI1	482.216	3	482.216	1443.63	-0.29646	16.603	16.652	16.576	16.745		0.021672	1	3194	42.809	37.505	1	1362500
GSPATP00032830001	GSPATP00032830001;GSPATP00027589001	TNDENEFKYER	11	Unmodified	_TNDENEFKYER_			0	0	1	MULTI-MATCH	20170425_ISWI2_AS_i05	16	ISWI2		3	482.216	1443.63	-0.18284	16.545	16.583	16.499	16.696	42.809	n. def.	0		n. def.	n. def.	0	1005400
GSPATP00005023001	GSPATP00005023001;GSPATP00022425001;GSPATP00020205001	TNEAALIIQNR	11	Unmodified	_TNEAALIIQNR_			0	0	0	MULTI-MSMS	20170426_ISWI1_AS_i09	20	ISWI1	621.843	2	621.844	1241.67	-0.40795	25.127	25.233	25.068	25.387		1.2398e-77	1	7262	182.29	112.47	1	14117000
GSPATP00005023001	GSPATP00005023001;GSPATP00022425001;GSPATP00020205001	TNEAALIIQNR	11	Unmodified	_TNEAALIIQNR_			0	0	0	MULTI-MSMS	20170426_ISWI2_AS_i09	20	ISWI2	621.843	2	621.844	1241.67	-0.29527	25	25.249	25.122	25.422		0	1	7449	260.4	150.28	1	19483000
GSPATP00005023001	GSPATP00005023001;GSPATP00022425001;GSPATP00020205001	TNEAALIIQNR	11	Unmodified	_TNEAALIIQNR_			0	0	0	MULTI-MSMS	20170426_WT1_AS_i09	9	WT1	621.843	2	621.844	1241.67	-0.27894	25.293	25.19	25.029	25.311		0	1	7501	276.39	160.14	1	21184000
GSPATP00005023001	GSPATP00005023001;GSPATP00022425001;GSPATP00020205001	TNEAALIIQNR	11	Unmodified	_TNEAALIIQNR_			0	0	0	MULTI-MSMS	20170426_WT2_AS_i09	9	WT2	621.843	2	621.844	1241.67	-0.038499	25.037	25.289	25.105	25.441		3.5771e-214	1	7421	228.31	121.3	1	20883000
GSPATP00005023001	GSPATP00005023001;GSPATP00022425001;GSPATP00020205001	TNEAALIIQNR	11	Unmodified	_TNEAALIIQNR_			0	0	0	MULTI-MATCH	20170426_WT2_AS_i09	9	WT2		2	621.844	1241.67	-0.097671	24.386	24.637	24.54	24.736	276.39	n. def.	0		n. def.	n. def.	0	3347300
GSPATP00004234001	GSPATP00004234001	TNEPLLNVIGK	11	Unmodified	_TNEPLLNVIGK_			0	0	0	MULTI-MSMS	20170424_ISWI1_AS_i01	12	ISWI1	599.345	2	599.346	1196.68	-0.010121	31.67	31.67	31.507	31.812		0.00060778	1	10358	98.033	84.454	1	3956500
GSPATP00004234001	GSPATP00004234001	TNEPLLNVIGK	11	Unmodified	_TNEPLLNVIGK_			0	0	0	MULTI-MSMS	20170424_ISWI1_AS_i02	13	ISWI1	599.345	2	599.346	1196.68	-0.038439	31.666	31.732	31.593	31.854		0.0012911	1	10107	85.731	72.464	1	4144100
GSPATP00004234001	GSPATP00004234001	TNEPLLNVIGK	11	Unmodified	_TNEPLLNVIGK_			0	0	0	MULTI-MSMS	20170424_ISWI1_AS_i03	14	ISWI1	599.846	2	599.346	1196.68	-0.47466	31.519	31.733	31.64	31.865		0.0078852	1	10205	66.692	58.472	1	719330
GSPATP00004234001	GSPATP00004234001	TNEPLLNVIGK	11	Unmodified	_TNEPLLNVIGK_			0	0	0	MULTI-MSMS	20170424_ISWI2_AS_i01	12	ISWI2	599.344	2	599.346	1196.68	-0.07501	31.618	31.719	31.58	31.848		0.00060778	1	10079	98.033	86.812	1	5759900
GSPATP00004234001	GSPATP00004234001	TNEPLLNVIGK	11	Unmodified	_TNEPLLNVIGK_			0	0	0	MULTI-MSMS	20170424_WT1_AS_i01	1	WT1	599.344	2	599.346	1196.68	-0.080074	31.896	31.792	31.571	31.922		0.0032394	1	10185	76.827	65.605	1	14991000
GSPATP00004234001	GSPATP00004234001	TNEPLLNVIGK	11	Unmodified	_TNEPLLNVIGK_			0	0	0	MULTI-MSMS	20170424_WT1_AS_i02	2	WT1	599.345	2	599.346	1196.68	0.14443	31.765	31.719	31.552	31.884		9.1388e-06	1	10434	110.87	96.551	1	9128700
GSPATP00004234001	GSPATP00004234001	TNEPLLNVIGK	11	Unmodified	_TNEPLLNVIGK_			0	0	0	MULTI-MSMS	20170424_WT1_AS_i03	3	WT1	599.344	2	599.346	1196.68	-0.41563	31.698	31.651	31.605	31.848		0.0079352	1	10405	66.621	59.401	1	3063300
GSPATP00004234001	GSPATP00004234001	TNEPLLNVIGK	11	Unmodified	_TNEPLLNVIGK_			0	0	0	MULTI-MSMS	20170424_WT2_AS_i01	1	WT2	599.345	2	599.346	1196.68	-0.23578	31.766	31.708	31.547	31.85		9.1388e-06	1	10183	110.87	99.65	1	13074000
GSPATP00004234001	GSPATP00004234001	TNEPLLNVIGK	11	Unmodified	_TNEPLLNVIGK_			0	0	0	MULTI-MSMS	20170424_WT2_AS_i02	2	WT2	599.345	2	599.346	1196.68	0.16254	31.802	31.809	31.61	31.934		9.1388e-06	1	10204	110.87	95.501	1	18192000
GSPATP00004234001	GSPATP00004234001	TNEPLLNVIGK	11	Unmodified	_TNEPLLNVIGK_			0	0	0	MULTI-MSMS	20170424_WT2_AS_i03	3	WT2	599.345	2	599.346	1196.68	0.085728	31.718	31.766	31.516	31.877		9.135e-08	1	10362	124.23	106.24	1	7981300
GSPATP00004234001	GSPATP00004234001	TNEPLLNVIGK	11	Unmodified	_TNEPLLNVIGK_			0	0	0	MULTI-MSMS	20170425_WT1_AS_i06	6	WT1	599.345	2	599.346	1196.68	0.16642	31.526	31.723	31.658	31.867		0.031593	1	10222	49.536	34.671	1	1070500
GSPATP00004234001	GSPATP00004234001	TNEPLLNVIGK	11	Unmodified	_TNEPLLNVIGK_			0	0	0	MULTI-MATCH	20170424_ISWI2_AS_i02	13	ISWI2		2	599.346	1196.68	-0.43891	31.558	31.681	31.597	31.741	98.033	n. def.	0		n. def.	n. def.	0	1799800
GSPATP00004234001	GSPATP00004234001	TNEPLLNVIGK	11	Unmodified	_TNEPLLNVIGK_			0	0	0	MULTI-MATCH	20170424_ISWI2_AS_i03	14	ISWI2		2	599.346	1196.68	-0.23048	31.498	31.671	31.638	31.799	98.033	n. def.	0		n. def.	n. def.	0	1300000
GSPATP00004234001	GSPATP00004234001	TNEPLLNVIGK	11	Unmodified	_TNEPLLNVIGK_			0	0	0	MULTI-MATCH	20170425_ISWI1_AS_i04	15	ISWI1		2	599.346	1196.68	0.56787	31.518	31.667	31.632	31.798	98.033	n. def.	0		n. def.	n. def.	0	633100
GSPATP00004234001	GSPATP00004234001	TNEPLLNVIGK	11	Unmodified	_TNEPLLNVIGK_			0	0	0	MULTI-MATCH	20170425_ISWI2_AS_i04	15	ISWI2		2	599.346	1196.68	0.3549	31.654	31.771	31.639	31.803	98.033	n. def.	0		n. def.	n. def.	0	832900
GSPATP00004234001	GSPATP00004234001	TNEPLLNVIGK	11	Unmodified	_TNEPLLNVIGK_			0	0	0	MULTI-MATCH	20170425_WT1_AS_i04	4	WT1		2	599.346	1196.68	-0.7211	31.633	31.8	31.709	31.868	124.23	n. def.	0		n. def.	n. def.	0	887910
GSPATP00004234001	GSPATP00004234001	TNEPLLNVIGK	11	Unmodified	_TNEPLLNVIGK_			0	0	0	MULTI-MATCH	20170425_WT2_AS_i04	4	WT2		2	599.346	1196.68	0.10661	31.655	31.755	31.652	31.888	124.23	n. def.	0		n. def.	n. def.	0	2750300
GSPATP00004234001	GSPATP00004234001	TNEPLLNVIGK	11	Unmodified	_TNEPLLNVIGK_			0	0	0	MULTI-MATCH	20170425_WT2_AS_i05	5	WT2		2	599.346	1196.68	0.3735	31.532	31.71	31.536	31.797	124.23	n. def.	0		n. def.	n. def.	0	788050
GSPATP00004234001	GSPATP00004234001	TNEPLLNVIGK	11	Unmodified	_TNEPLLNVIGK_			0	0	0	MULTI-MATCH	20170425_WT2_AS_i06	6	WT2		2	599.346	1196.68	-0.85634	31.552	31.755	31.635	31.833	124.23	n. def.	0		n. def.	n. def.	0	781910
GSPATP00004234001	GSPATP00004234001	TNEPLLNVIGK	11	Unmodified	_TNEPLLNVIGK_			0	0	0	MULTI-MATCH	20170426_WT1_AS_i07	7	WT1		2	599.346	1196.68	0.96158	31.643	31.667	31.578	31.782	124.23	n. def.	0		n. def.	n. def.	0	604750
GSPATP00004234001	GSPATP00004234001	TNEPLLNVIGKDNER	15	Unmodified	_TNEPLLNVIGKDNER_			0	0	1	MULTI-MSMS	20170424_WT2_AS_i01	1	WT2	571.638	3	571.304	1710.89	2.8817	28.624	28.667	28.228	28.84		0.0014435	1	8742	54.812	44.327	1	3750600
GSPATP00004235001	GSPATP00004235001	TNHYLATQFYVFTGR	15	Unmodified	_TNHYLATQFYVFTGR_			0	0	0	MULTI-MSMS	20170424_ISWI1_AS_i01	12	ISWI1	606.637	3	606.637	1816.89	0.32862	33.347	33.347	33.206	33.537		1.6869e-19	1	11094	94.461	91.799	1	4157900
GSPATP00004235001	GSPATP00004235001	TNHYLATQFYVFTGR	15	Unmodified	_TNHYLATQFYVFTGR_			0	0	0	MULTI-MSMS	20170424_ISWI1_AS_i02	13	ISWI1	606.637	3	606.637	1816.89	0.50385	33.301	33.366	33.186	33.587		0.040754	1	10828	24.784	20.316	1	3631100
GSPATP00004235001	GSPATP00004235001	TNHYLATQFYVFTGR	15	Unmodified	_TNHYLATQFYVFTGR_			0	0	0	MULTI-MSMS	20170424_ISWI2_AS_i01	12	ISWI2	606.636	3	606.637	1816.89	0.17273	33.243	33.343	33.154	33.486		0.035093	1	10808	27.149	22.68	1	3278400
GSPATP00004235001	GSPATP00004235001	TNHYLATQFYVFTGR	15	Unmodified	_TNHYLATQFYVFTGR_			0	0	0	MULTI-MSMS	20170424_WT1_AS_i01	1	WT1	606.637	3	606.637	1816.89	0.1602	33.525	33.421	33.258	33.887		9.1828e-15	1	10957	84.842	75.054	1	12995000
GSPATP00004235001	GSPATP00004235001	TNHYLATQFYVFTGR	15	Unmodified	_TNHYLATQFYVFTGR_			0	0	0	MULTI-MSMS	20170424_WT1_AS_i01	1	WT1	909.452	2	909.452	1816.89	0.37485	33.511	33.407	33.295	33.553		0.002856	1	10959	68.44	54.283	1	1655700
GSPATP00004235001	GSPATP00004235001	TNHYLATQFYVFTGR	15	Unmodified	_TNHYLATQFYVFTGR_			0	0	0	MULTI-MSMS	20170424_WT1_AS_i02	2	WT1	606.971	3	606.637	1816.89	-0.16252	33.446	33.401	33.272	33.72		9.1828e-15	1	11161	84.842	81.118	1	9480800
GSPATP00004235001	GSPATP00004235001	TNHYLATQFYVFTGR	15	Unmodified	_TNHYLATQFYVFTGR_			0	0	0	MULTI-MSMS	20170424_WT1_AS_i02	2	WT1	909.452	2	909.452	1816.89	0.32092	33.446	33.401	33.346	33.493		0.037558	1	11172	37.681	34.458	1	960900
GSPATP00004235001	GSPATP00004235001	TNHYLATQFYVFTGR	15	Unmodified	_TNHYLATQFYVFTGR_			0	0	0	MULTI-MSMS	20170424_WT2_AS_i01	1	WT2	606.971	3	606.637	1816.89	0.31805	33.44	33.382	33.218	33.68		1.2443e-79	1	10927	141	124.9	1	9654800
GSPATP00004235001	GSPATP00004235001	TNHYLATQFYVFTGR	15	Unmodified	_TNHYLATQFYVFTGR_			0	0	0	MULTI-MSMS	20170424_WT2_AS_i02	2	WT2	606.971	3	606.637	1816.89	0.064918	33.477	33.484	33.32	33.87		6.2723e-35	1	10929	114.69	110.19	1	18500000
GSPATP00004235001	GSPATP00004235001	TNHYLATQFYVFTGR	15	Unmodified	_TNHYLATQFYVFTGR_			0	0	0	MULTI-MSMS	20170424_WT2_AS_i02	2	WT2	909.952	2	909.452	1816.89	-0.17191	33.461	33.469	33.357	33.612		0.0080921	1	10933	54.7	40.542	1	1868900
GSPATP00004235001	GSPATP00004235001	TNHYLATQFYVFTGR	15	Unmodified	_TNHYLATQFYVFTGR_			0	0	0	MULTI-MSMS	20170424_WT2_AS_i03	3	WT2	606.637	3	606.637	1816.89	-0.0816	33.348	33.396	33.01	33.639		0.0015053	1	11068	62.055	56.627	1	5867600
GSPATP00004235001	GSPATP00004235001	TNHYLATQFYVFTGR	15	Unmodified	_TNHYLATQFYVFTGR_			0	0	0	MULTI-MATCH	20170424_ISWI2_AS_i02	13	ISWI2		3	606.637	1816.89	0.26673	33.239	33.361	33.254	33.589	94.461	n. def.	0		n. def.	n. def.	0	1478500
GSPATP00004235001	GSPATP00004235001	TNHYLATQFYVFTGR	15	Unmodified	_TNHYLATQFYVFTGR_			0	0	0	MULTI-MATCH	20170424_ISWI2_AS_i03	14	ISWI2		3	606.637	1816.89	-0.24071	33.195	33.368	33.186	33.516	94.461	n. def.	0		n. def.	n. def.	0	1010800
GSPATP00004235001	GSPATP00004235001	TNHYLATQFYVFTGR	15	Unmodified	_TNHYLATQFYVFTGR_			0	0	0	MULTI-MATCH	20170424_WT1_AS_i03	3	WT1		3	606.637	1816.89	-0.4364	33.509	33.462	33.226	33.745	84.842	n. def.	0		n. def.	n. def.	0	1058000
GSPATP00004235001	GSPATP00004235001	TNHYLATQFYVFTGR	15	Unmodified	_TNHYLATQFYVFTGR_			0	0	0	MULTI-MATCH	20170424_WT2_AS_i03	3	WT2		2	909.452	1816.89	2.3037	33.336	33.384	33.308	33.456	68.44	n. def.	0		n. def.	n. def.	0	632890
GSPATP00004235001	GSPATP00004235001	TNHYLATQFYVFTGR	15	Unmodified	_TNHYLATQFYVFTGR_			0	0	0	MULTI-MATCH	20170425_ISWI1_AS_i04	15	ISWI1		3	606.637	1816.89	0.71921	33.246	33.395	33.248	33.432	94.461	n. def.	0		n. def.	n. def.	0	407380
GSPATP00004235001	GSPATP00004235001	TNHYLATQFYVFTGR	15	Unmodified	_TNHYLATQFYVFTGR_			0	0	0	MULTI-MATCH	20170425_ISWI2_AS_i04	15	ISWI2		3	606.637	1816.89	0.53622	33.2	33.317	33.203	33.534	94.461	n. def.	0		n. def.	n. def.	0	732610
GSPATP00004235001	GSPATP00004235001	TNHYLATQFYVFTGR	15	Unmodified	_TNHYLATQFYVFTGR_			0	0	0	MULTI-MATCH	20170425_WT1_AS_i04	4	WT1		3	606.637	1816.89	0.77344	33.16	33.326	33.085	33.457	84.842	n. def.	0		n. def.	n. def.	0	970380
GSPATP00004235001	GSPATP00004235001	TNHYLATQFYVFTGR	15	Unmodified	_TNHYLATQFYVFTGR_			0	0	0	MULTI-MATCH	20170425_WT1_AS_i06	6	WT1		3	606.637	1816.89	-0.99595	33.169	33.266	33.15	33.336	84.842	n. def.	0		n. def.	n. def.	0	580660
GSPATP00004235001	GSPATP00004235001	TNHYLATQFYVFTGR	15	Unmodified	_TNHYLATQFYVFTGR_			0	0	0	MULTI-MATCH	20170425_WT2_AS_i06	6	WT2		3	606.637	1816.89	1.097	33.153	33.294	33.216	33.434	84.842	n. def.	0		n. def.	n. def.	0	637400
GSPATP00004235001	GSPATP00004235001	TNHYLATQFYVFTGR	15	Unmodified	_TNHYLATQFYVFTGR_			0	0	0	MULTI-MATCH	20170426_WT1_AS_i07	7	WT1		3	606.637	1816.89	0.17277	33.305	33.329	33.17	33.391	84.842	n. def.	0		n. def.	n. def.	0	323930
GSPATP00004235001	GSPATP00004235001	TNHYLATQFYVFTGR	15	Unmodified	_TNHYLATQFYVFTGR_			0	0	0	MULTI-MATCH	20170426_WT2_AS_i07	7	WT2		3	606.637	1816.89	0.61023	33.347	33.296	33.223	33.404	84.842	n. def.	0		n. def.	n. def.	0	577590
GSPATP00006906001	GSPATP00006906001	TNHYYAPEFHIYAGR	15	Unmodified	_TNHYYAPEFHIYAGR_			0	0	0	MULTI-MSMS	20170424_ISWI1_AS_i01	12	ISWI1	613.959	3	613.625	1837.85	-0.099653	26.737	26.737	26.597	26.838		0.026712	1	8156	37.555	31.775	1	1464100
GSPATP00006906001	GSPATP00006906001	TNHYYAPEFHIYAGR	15	Unmodified	_TNHYYAPEFHIYAGR_			0	0	0	MULTI-MSMS	20170424_ISWI1_AS_i02	13	ISWI1	613.625	3	613.625	1837.85	0.19755	26.695	26.761	26.668	26.852		0.022075	1	7931	39.143	34.595	1	1368400
GSPATP00006906001	GSPATP00006906001	TNHYYAPEFHIYAGR	15	Unmodified	_TNHYYAPEFHIYAGR_			0	0	0	MULTI-MSMS	20170424_WT1_AS_i01	1	WT1	613.625	3	613.625	1837.85	-0.064645	26.901	26.797	26.658	26.955		0.0045898	1	8013	58.071	47.284	1	3674600
GSPATP00006906001	GSPATP00006906001	TNHYYAPEFHIYAGR	15	Unmodified	_TNHYYAPEFHIYAGR_			0	0	0	MULTI-MSMS	20170424_WT1_AS_i02	2	WT1	613.96	3	613.625	1837.85	0.19569	26.921	26.875	26.747	27.043		7.5801e-15	1	8256	105.14	93.369	1	2655300
GSPATP00006906001	GSPATP00006906001	TNHYYAPEFHIYAGR	15	Unmodified	_TNHYYAPEFHIYAGR_			0	0	0	MULTI-MSMS	20170424_WT2_AS_i01	1	WT2	613.958	3	613.625	1837.85	0.096464	26.796	26.839	26.72	27.02		0.0054467	1	7948	55.335	48.898	1	2777600
GSPATP00006906001	GSPATP00006906001	TNHYYAPEFHIYAGR	15	Unmodified	_TNHYYAPEFHIYAGR_			0	0	0	MULTI-MSMS	20170424_WT2_AS_i02	2	WT2	613.625	3	613.625	1837.85	0.0046204	26.857	26.864	26.728	27.001		7.1376e-13	1	7996	101.39	89.617	1	4875800
GSPATP00006906001	GSPATP00006906001	TNHYYAPEFHIYAGR	15	Unmodified	_TNHYYAPEFHIYAGR_			0	0	0	MULTI-MSMS	20170424_WT2_AS_i03	3	WT2	613.959	3	613.625	1837.85	0.18967	26.765	26.813	26.675	26.934		7.2716e-07	1	8172	86.641	74.873	1	1952400
GSPATP00006906001	GSPATP00006906001	TNHYYAPEFHIYAGR	15	Unmodified	_TNHYYAPEFHIYAGR_			0	0	0	MULTI-MATCH	20170424_ISWI1_AS_i03	14	ISWI1		3	613.625	1837.85	-0.5733	26.525	26.739	26.63	26.814	39.143	n. def.	0		n. def.	n. def.	0	407780
GSPATP00006906001	GSPATP00006906001	TNHYYAPEFHIYAGR	15	Unmodified	_TNHYYAPEFHIYAGR_			0	0	0	MULTI-MATCH	20170424_ISWI2_AS_i03	14	ISWI2		3	613.625	1837.85	0.029905	26.583	26.756	26.648	26.794	39.143	n. def.	0		n. def.	n. def.	0	318320
GSPATP00006906001	GSPATP00006906001	TNHYYAPEFHIYAGR	15	Unmodified	_TNHYYAPEFHIYAGR_			0	0	0	MULTI-MATCH	20170424_WT1_AS_i03	3	WT1		3	613.625	1837.85	0.51518	26.886	26.839	26.745	26.887	105.14	n. def.	0		n. def.	n. def.	0	421420
GSPATP00012178001	GSPATP00012178001;GSPATP00015599001	TNIGNLSAYTIQK	13	Unmodified	_TNIGNLSAYTIQK_			0	0	0	MULTI-MSMS	20170425_WT2_AS_i06	6	WT2	711.882	2	711.883	1421.75	0.082275	27.995	28.136	28.009	28.301		0.0031873	1	8419	58.37	28.116	1	19583000
GSPATP00012178001	GSPATP00012178001;GSPATP00015599001	TNIGNLSAYTIQK	13	Unmodified	_TNIGNLSAYTIQK_			0	0	0	MULTI-MATCH	20170424_WT1_AS_i02	2	WT1		2	711.883	1421.75	0.42901	28.334	28.288	28.199	28.378	58.37	n. def.	0		n. def.	n. def.	0	1016600
GSPATP00012178001	GSPATP00012178001;GSPATP00015599001	TNIGNLSAYTIQK	13	Unmodified	_TNIGNLSAYTIQK_			0	0	0	MULTI-MATCH	20170424_WT2_AS_i02	2	WT2		2	711.883	1421.75	0.16438	28.269	28.276	28.181	28.403	58.37	n. def.	0		n. def.	n. def.	0	830550
GSPATP00012178001	GSPATP00012178001;GSPATP00015599001	TNIGNLSAYTIQK	13	Unmodified	_TNIGNLSAYTIQK_			0	0	0	MULTI-MATCH	20170424_WT2_AS_i03	3	WT2		2	711.883	1421.75	-0.043028	28.249	28.297	28.167	28.387	58.37	n. def.	0		n. def.	n. def.	0	1399300
GSPATP00012178001	GSPATP00012178001;GSPATP00015599001	TNIGNLSAYTIQK	13	Unmodified	_TNIGNLSAYTIQK_			0	0	0	MULTI-MATCH	20170425_WT1_AS_i04	4	WT1		2	711.883	1421.75	1.1613	28.157	28.324	28.195	28.378	58.37	n. def.	0		n. def.	n. def.	0	1499400
GSPATP00012178001	GSPATP00012178001;GSPATP00015599001	TNIGNLSAYTIQK	13	Unmodified	_TNIGNLSAYTIQK_			0	0	0	MULTI-MATCH	20170425_WT2_AS_i04	4	WT2		2	711.883	1421.75	0.41275	28.18	28.28	28.092	28.384	58.37	n. def.	0		n. def.	n. def.	0	2652100
GSPATP00012178001	GSPATP00012178001;GSPATP00015599001	TNIGNLSAYTIQK	13	Unmodified	_TNIGNLSAYTIQK_			0	0	0	MULTI-MATCH	20170425_WT2_AS_i05	5	WT2		2	711.883	1421.75	0.31044	28.18	28.358	28.195	28.452	58.37	n. def.	0		n. def.	n. def.	0	2841400
GSPATP00012178001	GSPATP00012178001;GSPATP00015599001	TNIGNLSAYTIQK	13	Unmodified	_TNIGNLSAYTIQK_			0	0	0	MULTI-MATCH	20170426_WT1_AS_i07	7	WT1		2	711.883	1421.75	-0.14572	28.218	28.242	28.138	28.405	58.37	n. def.	0		n. def.	n. def.	0	2712200
GSPATP00012178001	GSPATP00012178001;GSPATP00015599001	TNIGNLSAYTIQK	13	Unmodified	_TNIGNLSAYTIQK_			0	0	0	MULTI-MATCH	20170426_WT2_AS_i07	7	WT2		2	711.883	1421.75	0.27251	28.321	28.27	28.159	28.362	58.37	n. def.	0		n. def.	n. def.	0	4807000
GSPATP00012178001	GSPATP00012178001;GSPATP00015599001	TNIGNLSAYTIQK	13	Unmodified	_TNIGNLSAYTIQK_			0	0	0	MULTI-MATCH	20170426_WT2_AS_i08	8	WT2		2	711.883	1421.75	0.16867	28.213	28.289	28.191	28.425	58.37	n. def.	0		n. def.	n. def.	0	8468300
GSPATP00012178001	GSPATP00012178001;GSPATP00015599001	TNIGNLSAYTIQK	13	Unmodified	_TNIGNLSAYTIQK_			0	0	0	MULTI-MATCH	20170426_WT2_AS_i09	9	WT2		2	711.883	1421.75	-0.40508	28.067	28.318	28.229	28.368	58.37	n. def.	0		n. def.	n. def.	0	5294500
GSPATP00018816001	GSPATP00018816001;GSPATP00018355001	TNIVPIIADAR	11	Unmodified	_TNIVPIIADAR_			0	0	0	MULTI-MSMS	20170426_ISWI1_AS_i07	18	ISWI1	591.845	2	591.846	1181.68	0.0063165	31.122	31.228	31.063	31.393		0.0012813	1	9910	85.765	68.379	1	11742000
GSPATP00018816001	GSPATP00018816001;GSPATP00018355001	TNIVPIIADAR	11	Unmodified	_TNIVPIIADAR_			0	0	0	MULTI-MSMS	20170426_ISWI2_AS_i07	18	ISWI2	591.845	2	591.846	1181.68	-0.54724	31.127	31.197	31.037	31.361		0.00074044	1	9808	94.374	76.989	1	14467000
GSPATP00018816001	GSPATP00018816001;GSPATP00018355001	TNIVPIIADAR	11	Unmodified	_TNIVPIIADAR_			0	0	0	MULTI-MSMS	20170426_ISWI2_AS_i08	19	ISWI2	591.845	2	591.846	1181.68	-0.45422	31.136	31.251	31.087	31.416		0.013102	1	9940	61.815	47.301	1	8147700
GSPATP00018816001	GSPATP00018816001;GSPATP00018355001	TNIVPIIADAR	11	Unmodified	_TNIVPIIADAR_			0	0	0	MULTI-MSMS	20170426_WT1_AS_i08	8	WT1	591.845	2	591.846	1181.68	-0.11916	31.116	31.165	30.978	31.312		0.0079536	1	10119	66.595	52.438	1	3750500
GSPATP00018816001	GSPATP00018816001;GSPATP00018355001	TNIVPIIADAR	11	Unmodified	_TNIVPIIADAR_			0	0	0	MULTI-MSMS	20170426_WT1_AS_i09	9	WT1	591.845	2	591.846	1181.68	-0.27968	31.28	31.177	31.072	31.247		0.030514	1	10365	50.194	37.667	1	2905500
GSPATP00018816001	GSPATP00018816001;GSPATP00018355001	TNIVPIIADAR	11	Unmodified	_TNIVPIIADAR_			0	0	0	MULTI-MATCH	20170425_ISWI1_AS_i06	17	ISWI1		2	591.846	1181.68	0.28949	31.07	31.222	31.065	31.247	94.374	n. def.	0		n. def.	n. def.	0	751960
GSPATP00018816001	GSPATP00018816001;GSPATP00018355001	TNIVPIIADAR	11	Unmodified	_TNIVPIIADAR_			0	0	0	MULTI-MATCH	20170425_ISWI2_AS_i06	17	ISWI2		2	591.846	1181.68	-0.65171	31.11	31.212	31.048	31.268	94.374	n. def.	0		n. def.	n. def.	0	939720
GSPATP00018816001	GSPATP00018816001;GSPATP00018355001	TNIVPIIADAR	11	Unmodified	_TNIVPIIADAR_			0	0	0	MULTI-MATCH	20170426_WT1_AS_i07	7	WT1		2	591.846	1181.68	-0.28495	31.17	31.195	31.035	31.287	66.595	n. def.	0		n. def.	n. def.	0	3027700
GSPATP00018816001	GSPATP00018816001;GSPATP00018355001	TNIVPIIADAR	11	Unmodified	_TNIVPIIADAR_			0	0	0	MULTI-MATCH	20170426_WT2_AS_i08	8	WT2		2	591.846	1181.68	-0.4106	31.129	31.205	31.043	31.334	66.595	n. def.	0		n. def.	n. def.	0	4066600
GSPATP00031793001	GSPATP00031793001	TNLQEIFIK	9	Unmodified	_TNLQEIFIK_			0	0	0	MULTI-MSMS	20170424_ISWI1_AS_i02	13	ISWI1	553.316	2	553.316	1104.62	-0.28378	31.809	31.874	31.745	31.96		0.028919	1	10177	68.224	17.617	1	2390800
GSPATP00031793001	GSPATP00031793001	TNLQEIFIK	9	Unmodified	_TNLQEIFIK_			0	0	0	MSMS	20170424_ISWI2_AS_i02	13	ISWI2	553.316	2	553.316	1104.62	n. def.	31.732	31.854	31.354	32.354		0.043325	1	10313	79.906	29.3	1
GSPATP00002468001	GSPATP00002468001;GSPATP00006907001	TNPSPSTLIPLQSNQIIK	18	Unmodified	_TNPSPSTLIPLQSNQIIK_			0	0	0	MULTI-MSMS	20170424_WT1_AS_i01	1	WT1	976.547	2	976.047	1950.08	0.27944	34.872	34.768	34.648	34.831		0.018138	1	11554	26.541	25.169	1	1359400
GSPATP00002468001	GSPATP00002468001;GSPATP00006907001	TNPSPSTLIPLQSNQIIK	18	Unmodified	_TNPSPSTLIPLQSNQIIK_			0	0	0	MULTI-MATCH	20170424_WT1_AS_i02	2	WT1		2	976.047	1950.08	0.77265	34.796	34.751	34.629	34.818	26.541	n. def.	0		n. def.	n. def.	0	1202600
GSPATP00002468001	GSPATP00002468001;GSPATP00006907001	TNPSPSTLIPLQSNQIIK	18	Unmodified	_TNPSPSTLIPLQSNQIIK_			0	0	0	MULTI-MATCH	20170424_WT1_AS_i03	3	WT1		2	976.047	1950.08	0.50822	34.796	34.749	34.712	34.762	26.541	n. def.	0		n. def.	n. def.	0	272880
GSPATP00002468001	GSPATP00002468001;GSPATP00006907001	TNPSPSTLIPLQSNQIIK	18	Unmodified	_TNPSPSTLIPLQSNQIIK_			0	0	0	MULTI-MATCH	20170424_WT2_AS_i03	3	WT2		2	976.047	1950.08	0.63061	34.719	34.767	34.631	34.822	26.541	n. def.	0		n. def.	n. def.	0	846760
GSPATP00006907001	GSPATP00006907001	TNPSPSTLIPLQSNQIIKDPVQR	23	Unmodified	_TNPSPSTLIPLQSNQIIKDPVQR_			0	0	1	MULTI-MSMS	20170424_WT1_AS_i01	1	WT1	849.803	3	849.469	2545.39	0.46026	33.899	33.794	33.629	33.924		2.493e-08	1	11107	45.395	37.949	1	9683200
GSPATP00006907001	GSPATP00006907001	TNPSPSTLIPLQSNQIIKDPVQR	23	Unmodified	_TNPSPSTLIPLQSNQIIKDPVQR_			0	0	1	MULTI-MSMS	20170424_WT1_AS_i02	2	WT1	849.804	3	849.469	2545.39	-0.19764	33.783	33.737	33.573	33.868		4.7433e-10	1	11281	59.814	56.352	1	10192000
GSPATP00006907001	GSPATP00006907001	TNPSPSTLIPLQSNQIIKDPVQR	23	Unmodified	_TNPSPSTLIPLQSNQIIKDPVQR_			0	0	1	MULTI-MSMS	20170424_WT2_AS_i02	2	WT2	849.802	3	849.469	2545.39	0.20535	33.77	33.777	33.612	33.98		0.00016376	1	11045	32.081	28.186	1	15297000
GSPATP00006907001	GSPATP00006907001	TNPSPSTLIPLQSNQIIKDPVQR	23	Unmodified	_TNPSPSTLIPLQSNQIIKDPVQR_			0	0	1	MULTI-MSMS	20170424_WT2_AS_i03	3	WT2	849.803	3	849.469	2545.39	0.18712	33.721	33.769	33.602	33.861		0.0006212	1	11220	26.627	23.099	1	8180900
GSPATP00006907001	GSPATP00006907001	TNPSPSTLIPLQSNQIIKDPVQR	23	Unmodified	_TNPSPSTLIPLQSNQIIKDPVQR_			0	0	1	MULTI-MATCH	20170424_WT1_AS_i03	3	WT1		3	849.469	2545.39	-0.18549	33.792	33.745	33.603	33.88	59.814	n. def.	0		n. def.	n. def.	0	3449100
GSPATP00006907001	GSPATP00006907001	TNPSPSTLIPLQSNQIIKDPVQR	23	Unmodified	_TNPSPSTLIPLQSNQIIKDPVQR_			0	0	1	MULTI-MATCH	20170425_WT2_AS_i04	4	WT2		3	849.469	2545.39	0.56057	33.648	33.748	33.631	33.837	59.814	n. def.	0		n. def.	n. def.	0	3548400
GSPATP00006907001	GSPATP00006907001	TNPSPSTLIPLQSNQIIKDPVQR	23	Unmodified	_TNPSPSTLIPLQSNQIIKDPVQR_			0	0	1	MULTI-MATCH	20170425_WT2_AS_i05	5	WT2		3	849.469	2545.39	-0.039064	33.574	33.753	33.635	33.82	59.814	n. def.	0		n. def.	n. def.	0	1161200
GSPATP00006907001	GSPATP00006907001	TNPSPSTLIPLQSNQIIKDPVQR	23	Unmodified	_TNPSPSTLIPLQSNQIIKDPVQR_			0	0	1	MULTI-MATCH	20170425_WT2_AS_i06	6	WT2		3	849.469	2545.39	-0.84701	33.574	33.715	33.618	33.838	59.814	n. def.	0		n. def.	n. def.	0	1800600
GSPATP00006907001	GSPATP00006907001	TNPSPSTLIPLQSNQIIKDPVQR	23	Unmodified	_TNPSPSTLIPLQSNQIIKDPVQR_			0	0	1	MULTI-MATCH	20170426_WT1_AS_i07	7	WT1		3	849.469	2545.39	0.66387	33.702	33.726	33.611	33.794	59.814	n. def.	0		n. def.	n. def.	0	530180
GSPATP00006907001	GSPATP00006907001	TNPSPSTLIPLQSNQIIKDPVQR	23	Unmodified	_TNPSPSTLIPLQSNQIIKDPVQR_			0	0	1	MULTI-MATCH	20170426_WT2_AS_i07	7	WT2		3	849.469	2545.39	-0.6506	33.724	33.673	33.551	33.734	59.814	n. def.	0		n. def.	n. def.	0	1241400
GSPATP00002468001	GSPATP00002468001	TNPSPSTLIPLQSNQIIKDPVSR	23	Unmodified	_TNPSPSTLIPLQSNQIIKDPVSR_			0	0	1	MULTI-MSMS	20170424_WT1_AS_i01	1	WT1	835.794	3	835.794	2504.36	0.12238	34.084	33.979	33.813	34.058		3.7428e-08	1	11192	42.806	38.824	1	8971000
GSPATP00002468001	GSPATP00002468001	TNPSPSTLIPLQSNQIIKDPVSR	23	Unmodified	_TNPSPSTLIPLQSNQIIKDPVSR_			0	0	1	MULTI-MSMS	20170424_WT1_AS_i03	3	WT1	835.793	3	835.794	2504.36	-0.80694	33.968	33.921	33.789	34.008		0.00058528	1	11417	27.055	23.593	1	2534800
GSPATP00002468001	GSPATP00002468001	TNPSPSTLIPLQSNQIIKDPVSR	23	Unmodified	_TNPSPSTLIPLQSNQIIKDPVSR_			0	0	1	MULTI-MSMS	20170424_WT2_AS_i01	1	WT2	836.128	3	835.794	2504.36	-0.13912	33.988	33.931	33.769	34.029		4.08e-09	1	11149	51.645	44.544	1	10505000
GSPATP00002468001	GSPATP00002468001	TNPSPSTLIPLQSNQIIKDPVSR	23	Unmodified	_TNPSPSTLIPLQSNQIIKDPVSR_			0	0	1	MULTI-MSMS	20170424_WT2_AS_i02	2	WT2	836.128	3	835.794	2504.36	0.10091	33.959	33.966	33.796	34.054		0.00054838	1	11122	27.495	24.529	1	14073000
GSPATP00002468001	GSPATP00002468001	TNPSPSTLIPLQSNQIIKDPVSR	23	Unmodified	_TNPSPSTLIPLQSNQIIKDPVSR_			0	0	1	MULTI-MATCH	20170424_WT1_AS_i02	2	WT1		3	835.794	2504.36	-0.30984	33.97	33.924	33.794	34.036	42.806	n. def.	0		n. def.	n. def.	0	10048000
GSPATP00002468001	GSPATP00002468001	TNPSPSTLIPLQSNQIIKDPVSR	23	Unmodified	_TNPSPSTLIPLQSNQIIKDPVSR_			0	0	1	MULTI-MATCH	20170424_WT2_AS_i03	3	WT2		3	835.794	2504.36	0.05187	33.917	33.965	33.824	34.043	42.806	n. def.	0		n. def.	n. def.	0	7965300
GSPATP00002468001	GSPATP00002468001	TNPSPSTLIPLQSNQIIKDPVSR	23	Unmodified	_TNPSPSTLIPLQSNQIIKDPVSR_			0	0	1	MULTI-MATCH	20170425_WT1_AS_i04	4	WT1		3	835.794	2504.36	0.94493	33.827	33.993	33.901	34.044	42.806	n. def.	0		n. def.	n. def.	0	1485100
GSPATP00002468001	GSPATP00002468001	TNPSPSTLIPLQSNQIIKDPVSR	23	Unmodified	_TNPSPSTLIPLQSNQIIKDPVSR_			0	0	1	MULTI-MATCH	20170425_WT1_AS_i05	5	WT1		3	835.794	2504.36	-1.4367	33.806	33.995	33.853	34.071	42.806	n. def.	0		n. def.	n. def.	0	1223700
GSPATP00002468001	GSPATP00002468001	TNPSPSTLIPLQSNQIIKDPVSR	23	Unmodified	_TNPSPSTLIPLQSNQIIKDPVSR_			0	0	1	MULTI-MATCH	20170425_WT1_AS_i06	6	WT1		3	835.794	2504.36	-0.98241	33.848	33.944	33.778	34.011	42.806	n. def.	0		n. def.	n. def.	0	1840300
GSPATP00002468001	GSPATP00002468001	TNPSPSTLIPLQSNQIIKDPVSR	23	Unmodified	_TNPSPSTLIPLQSNQIIKDPVSR_			0	0	1	MULTI-MATCH	20170425_WT2_AS_i06	6	WT2		3	835.794	2504.36	-1.8887	33.751	33.892	33.838	33.983	42.806	n. def.	0		n. def.	n. def.	0	1683000
GSPATP00002468001	GSPATP00002468001	TNPSPSTLIPLQSNQIIKDPVSR	23	Unmodified	_TNPSPSTLIPLQSNQIIKDPVSR_			0	0	1	MULTI-MATCH	20170426_WT2_AS_i07	7	WT2		3	835.794	2504.36	-0.20851	33.921	33.869	33.734	33.953	42.806	n. def.	0		n. def.	n. def.	0	1514300
GSPATP00035785001	GSPATP00004233001;GSPATP00035785001	TNPYDEVMHK	10	Unmodified	_TNPYDEVMHK_			0	0	0	MULTI-MSMS	20170424_WT1_AS_i01	1	WT1	411.858	3	411.857	1232.55	-0.040002	20.821	20.616	20.471	20.827		0.042939	1	5125	43.958	33.128	1	13270000
GSPATP00035785001	GSPATP00004233001;GSPATP00035785001	TNPYDEVMHK	10	Unmodified	_TNPYDEVMHK_			0	0	0	MULTI-MSMS	20170424_WT2_AS_i02	2	WT2	411.857	3	411.857	1232.55	-0.20196	20.628	20.535	20.35	20.781		0.02671	1	5072	46.706	38.876	1	14688000
GSPATP00035785001	GSPATP00004233001;GSPATP00035785001	TNPYDEVMHK	10	Unmodified	_TNPYDEVMHK_			0	0	0	MULTI-MATCH	20170424_WT1_AS_i02	2	WT1		3	411.857	1232.55	-0.38407	20.62	20.474	20.327	20.683	46.706	n. def.	0		n. def.	n. def.	0	7625800
GSPATP00035785001	GSPATP00004233001;GSPATP00035785001	TNPYDEVMHK	10	Unmodified	_TNPYDEVMHK_			0	0	0	MULTI-MATCH	20170424_WT2_AS_i03	3	WT2		3	411.857	1232.55	0.059294	20.493	20.44	20.349	20.576	46.706	n. def.	0		n. def.	n. def.	0	3523400
GSPATP00035785001	GSPATP00004233001;GSPATP00035785001	TNPYDEVMHK	10	Unmodified	_TNPYDEVMHK_			0	0	0	MULTI-MATCH	20170425_WT1_AS_i04	4	WT1		3	411.857	1232.55	0.47052	20.384	20.551	20.451	20.65	46.706	n. def.	0		n. def.	n. def.	0	645220
GSPATP00035785001	GSPATP00004233001;GSPATP00035785001	TNPYDEVMHK	10	Unmodified	_TNPYDEVMHK_			0	0	0	MULTI-MATCH	20170425_WT1_AS_i05	5	WT1		3	411.857	1232.55	0.65837	20.424	20.613	20.51	20.692	46.706	n. def.	0		n. def.	n. def.	0	470990
GSPATP00035785001	GSPATP00004233001;GSPATP00035785001	TNPYDEVMHK	10	Unmodified	_TNPYDEVMHK_			0	0	0	MULTI-MATCH	20170425_WT2_AS_i05	5	WT2		3	411.857	1232.55	0.5142	20.386	20.564	20.487	20.676	46.706	n. def.	0		n. def.	n. def.	0	489670
GSPATP00035785001	GSPATP00004233001;GSPATP00035785001	TNPYDEVMHK	10	Unmodified	_TNPYDEVMHK_			0	0	0	MULTI-MATCH	20170425_WT2_AS_i06	6	WT2		3	411.857	1232.55	0.40856	20.327	20.468	20.38	20.559	46.706	n. def.	0		n. def.	n. def.	0	348960
GSPATP00035785001	GSPATP00004233001;GSPATP00035785001	TNPYDEVMHK	10	Oxidation (M)	_TNPYDEVM(ox)HK_	TNPYDEVM(1)HK	TNPYDEVM(47.84)HK	0	1	0	MULTI-MSMS	20170424_WT2_AS_i02	2	WT2	417.189	3	417.189	1248.54	-0.24731	15.83	15.737	15.604	15.964		0.032204	1	2798	47.844	44.725	1	4690500
GSPATP00035785001	GSPATP00004233001;GSPATP00035785001	TNPYDEVMHK	10	Oxidation (M)	_TNPYDEVM(ox)HK_	TNPYDEVM(1)HK	TNPYDEVM(51.76)HK	0	1	0	MULTI-MSMS	20170424_WT2_AS_i02	2	WT2	417.189	3	417.189	1248.54	-0.26813	16.258	16.165	15.967	16.387		0.023733	1	3019	51.762	49.418	1	3735800
GSPATP00035785001	GSPATP00004233001;GSPATP00035785001	TNPYDEVMHK	10	Oxidation (M)	_TNPYDEVM(ox)HK_			0	1	0	MULTI-MATCH	20170424_WT1_AS_i01	1	WT1		3	417.189	1248.54	-0.10551	16.409	16.205	16.071	16.407	51.762	n. def.	0		n. def.	n. def.	0	4001700
GSPATP00035785001	GSPATP00004233001;GSPATP00035785001	TNPYDEVMHK	10	Oxidation (M)	_TNPYDEVM(ox)HK_			0	1	0	MULTI-MATCH	20170424_WT1_AS_i02	2	WT1		3	417.189	1248.54	0.043773	16.363	16.217	16.055	16.434	51.762	n. def.	0		n. def.	n. def.	0	754640
GSPATP00035785001	GSPATP00004233001;GSPATP00035785001	TNPYDEVMHK	10	Oxidation (M)	_TNPYDEVM(ox)HK_			0	1	0	MULTI-MATCH	20170424_WT2_AS_i03	3	WT2		3	417.189	1248.54	-0.39978	16.256	16.204	16.042	16.261	51.762	n. def.	0		n. def.	n. def.	0	523080
GSPATP00004646001	GSPATP00004646001;GSPATP00002935001	TNQFQDLNLILKK	13	Unmodified	_TNQFQDLNLILKK_			0	0	1	MULTI-MSMS	20170425_ISWI1_AS_i05	16	ISWI1	525.635	3	525.635	1573.88	-0.65615	32.527	32.677	32.613	32.775		0.0021463	1	10476	46.481	32.128	1	2728300
GSPATP00024207001	GSPATP00024207001;GSPATP00014546001;GSPATP00011896001;GSPATP00008227001;GSPATP00006197001;GSPATP00005534001	TNQYRGDSIKFPIVK	15	Unmodified	_TNQYRGDSIKFPIVK_			0	0	2	MULTI-MSMS	20170426_ISWI1_AS_i09	20	ISWI1	442.496	4	442.245	1764.95	0.61867	26.109	26.215	26.131	26.293		0.025711	1	7738	29.733	15.649	1	3315300
GSPATP00024207001	GSPATP00024207001;GSPATP00014546001;GSPATP00011896001;GSPATP00008227001;GSPATP00006197001;GSPATP00005534001	TNQYRGDSIKFPIVK	15	Unmodified	_TNQYRGDSIKFPIVK_			0	0	2	MULTI-MATCH	20170426_ISWI2_AS_i09	20	ISWI2		4	442.245	1764.95	0.93286	25.929	26.178	26.075	26.324	29.733	n. def.	0		n. def.	n. def.	0	8058000
PTETP10500011001	PTETP10500011001	TNRNDEDEIEEEERLR	16	Unmodified	_TNRNDEDEIEEEERLR_			0	0	2	MULTI-MSMS	20170425_ISWI1_AS_i04	15	ISWI1	512.49	4	512.489	2045.92	0.22515	19.155	19.405	19.326	19.458		0.0074007	1	4455	37.092	31.549	1	739310
PTETP10500011001	PTETP10500011001	TNRNDEDEIEEEERLR	16	Unmodified	_TNRNDEDEIEEEERLR_			0	0	2	MULTI-MATCH	20170424_ISWI1_AS_i02	13	ISWI1		4	512.489	2045.92	0.12964	19.081	19.147	19.059	19.243	37.092	n. def.	0		n. def.	n. def.	0	1121100
PTETP10500011001	PTETP10500011001	TNRNDEDEIEEEERLR	16	Unmodified	_TNRNDEDEIEEEERLR_			0	0	2	MULTI-MATCH	20170424_ISWI1_AS_i03	14	ISWI1		4	512.489	2045.92	0.065591	19.059	19.173	19.097	19.218	37.092	n. def.	0		n. def.	n. def.	0	661160
PTETP10500011001	PTETP10500011001	TNRNDEDEIEEEERLR	16	Unmodified	_TNRNDEDEIEEEERLR_			0	0	2	MULTI-MATCH	20170424_ISWI2_AS_i03	14	ISWI2		4	512.489	2045.92	0.08639	19.092	19.164	19.055	19.238	37.092	n. def.	0		n. def.	n. def.	0	1326700
PTETP10500011001	PTETP10500011001	TNRNDEDEIEEEERLR	16	Unmodified	_TNRNDEDEIEEEERLR_			0	0	2	MULTI-MATCH	20170425_ISWI1_AS_i05	16	ISWI1		4	512.489	2045.92	0.26325	19.113	19.263	19.165	19.278	37.092	n. def.	0		n. def.	n. def.	0	536200
GSPATP00001946001	GSPATP00001946001	TNSDAAFAFSYLFPIGKPGR	20	Unmodified	_TNSDAAFAFSYLFPIGKPGR_			0	0	1	MULTI-MSMS	20170425_WT2_AS_i05	5	WT2	720.368	3	720.369	2158.08	0.25048	41.799	41.978	41.811	42.259		2.0758e-05	1	14454	46.131	42.47	1	6004600
GSPATP00001946001	GSPATP00001946001	TNSDAAFAFSYLFPIGKPGR	20	Unmodified	_TNSDAAFAFSYLFPIGKPGR_			0	0	1	MULTI-MATCH	20170424_WT2_AS_i03	3	WT2		3	720.369	2158.08	0.8046	41.916	41.964	41.859	42.065	46.131	n. def.	0		n. def.	n. def.	0	330370
GSPATP00001946001	GSPATP00001946001	TNSDAAFAFSYLFPIGKPGR	20	Unmodified	_TNSDAAFAFSYLFPIGKPGR_			0	0	1	MULTI-MATCH	20170425_WT1_AS_i04	4	WT1		3	720.369	2158.08	0.37383	41.783	41.95	41.855	42.095	46.131	n. def.	0		n. def.	n. def.	0	1503200
GSPATP00001946001	GSPATP00001946001	TNSDAAFAFSYLFPIGKPGR	20	Unmodified	_TNSDAAFAFSYLFPIGKPGR_			0	0	1	MULTI-MATCH	20170425_WT2_AS_i04	4	WT2		3	720.369	2158.08	-0.51712	41.882	41.982	41.89	42.061	46.131	n. def.	0		n. def.	n. def.	0	514810
GSPATP00001946001	GSPATP00001946001	TNSDAAFAFSYLFPIGKPGR	20	Unmodified	_TNSDAAFAFSYLFPIGKPGR_			0	0	1	MULTI-MATCH	20170425_WT2_AS_i06	6	WT2		3	720.369	2158.08	0.10103	41.821	41.962	41.8	42.09	46.131	n. def.	0		n. def.	n. def.	0	2177800
GSPATP00001946001	GSPATP00001946001	TNSDAAFAFSYLFPIGKPGR	20	Unmodified	_TNSDAAFAFSYLFPIGKPGR_			0	0	1	MULTI-MATCH	20170426_WT1_AS_i07	7	WT1		3	720.369	2158.08	-1.0827	41.911	41.936	41.798	42.006	46.131	n. def.	0		n. def.	n. def.	0	257270
GSPATP00001946001	GSPATP00001946001	TNSDAAFAFSYLFPIGKPGR	20	Unmodified	_TNSDAAFAFSYLFPIGKPGR_			0	0	1	MULTI-MATCH	20170426_WT2_AS_i07	7	WT2		3	720.369	2158.08	0.52058	42.089	42.037	41.881	42.14	46.131	n. def.	0		n. def.	n. def.	0	884000
GSPATP00001946001	GSPATP00001946001	TNSDAAFAFSYLFPIGKPGR	20	Unmodified	_TNSDAAFAFSYLFPIGKPGR_			0	0	1	MULTI-MATCH	20170426_WT2_AS_i08	8	WT2		3	720.369	2158.08	0.95692	41.908	41.984	41.857	42.079	46.131	n. def.	0		n. def.	n. def.	0	225240
GSPATP00017039001	GSPATP00017039001	TNTIELVGDSLETLKK	16	Unmodified	_TNTIELVGDSLETLKK_			0	0	1	MULTI-MSMS	20170425_ISWI1_AS_i05	16	ISWI1	587.993	3	587.66	1759.96	0.38861	34.631	34.781	34.652	34.874		0.00019707	1	11396	59.728	48.288	1	1197700
GSPATP00017039001	GSPATP00017039001	TNTIELVGDSLETLKK	16	Unmodified	_TNTIELVGDSLETLKK_			0	0	1	MULTI-MSMS	20170425_ISWI2_AS_i05	16	ISWI2	587.659	3	587.66	1759.96	-0.17023	34.699	34.838	34.672	35.04		0.0067427	1	11372	23.226	11.786	1	2295900
GSPATP00017039001	GSPATP00017039001	TNTIELVGDSLETLKK	16	Unmodified	_TNTIELVGDSLETLKK_			0	0	1	MULTI-MSMS	20170425_WT1_AS_i04	4	WT1	587.994	3	587.66	1759.96	0.0052183	34.612	34.778	34.634	34.894		0.0015335	1	11384	33.697	27.666	1	2770600
GSPATP00017039001	GSPATP00017039001	TNTIELVGDSLETLKK	16	Unmodified	_TNTIELVGDSLETLKK_			0	0	1	MULTI-MSMS	20170425_WT2_AS_i04	4	WT2	587.659	3	587.66	1759.96	-1.7414	34.701	34.801	34.637	34.957		0.0074885	1	11497	24.481	13.21	1	4025800
GSPATP00017039001	GSPATP00017039001	TNTIELVGDSLETLKK	16	Unmodified	_TNTIELVGDSLETLKK_			0	0	1	MULTI-MSMS	20170425_WT2_AS_i05	5	WT2	587.659	3	587.66	1759.96	0.026404	34.672	34.851	34.701	34.957		1.6866e-11	1	11349	80.361	68.921	1	4011900
GSPATP00017039001	GSPATP00017039001	TNTIELVGDSLETLKK	16	Unmodified	_TNTIELVGDSLETLKK_			0	0	1	MULTI-MSMS	20170425_WT2_AS_i06	6	WT2	587.994	3	587.66	1759.96	-0.30717	34.582	34.723	34.606	34.862		0.020285	1	11378	15.155	12.493	1	1576000
GSPATP00017039001	GSPATP00017039001	TNTIELVGDSLETLKK	16	Unmodified	_TNTIELVGDSLETLKK_			0	0	1	MULTI-MATCH	20170424_WT2_AS_i02	2	WT2		3	587.66	1759.96	-0.0437	34.863	34.87	34.765	34.912	33.697	n. def.	0		n. def.	n. def.	0	358370
GSPATP00017039001	GSPATP00017039001	TNTIELVGDSLETLKK	16	Unmodified	_TNTIELVGDSLETLKK_			0	0	1	MULTI-MATCH	20170424_WT2_AS_i03	3	WT2		3	587.66	1759.96	0.98249	34.719	34.767	34.692	34.859	33.697	n. def.	0		n. def.	n. def.	0	410520
GSPATP00017039001	GSPATP00017039001	TNTIELVGDSLETLKK	16	Unmodified	_TNTIELVGDSLETLKK_			0	0	1	MULTI-MATCH	20170425_ISWI2_AS_i06	17	ISWI2		3	587.66	1759.96	0.27797	34.653	34.755	34.672	34.929	59.728	n. def.	0		n. def.	n. def.	0	701840
GSPATP00017039001	GSPATP00017039001	TNTIELVGDSLETLKK	16	Unmodified	_TNTIELVGDSLETLKK_			0	0	1	MULTI-MATCH	20170425_WT1_AS_i05	5	WT1		3	587.66	1759.96	0.65673	34.614	34.803	34.701	34.961	33.697	n. def.	0		n. def.	n. def.	0	875970
GSPATP00017039001	GSPATP00017039001	TNTIELVGDSLETLKK	16	Unmodified	_TNTIELVGDSLETLKK_			0	0	1	MULTI-MATCH	20170425_WT1_AS_i06	6	WT1		3	587.66	1759.96	0.32569	34.576	34.673	34.582	34.765	33.697	n. def.	0		n. def.	n. def.	0	789570
GSPATP00017039001	GSPATP00017039001	TNTIELVGDSLETLKK	16	Unmodified	_TNTIELVGDSLETLKK_			0	0	1	MULTI-MATCH	20170426_WT1_AS_i07	7	WT1		3	587.66	1759.96	0.86511	34.718	34.743	34.688	34.871	33.697	n. def.	0		n. def.	n. def.	0	380170
GSPATP00009310001	GSPATP00009310001;GSPATP00020120001	TNVVFWNEK	9	Unmodified	_TNVVFWNEK_			0	0	0	MULTI-MSMS	20170426_ISWI1_AS_i07	18	ISWI1	568.79	2	568.79	1135.57	0.0083332	28.421	28.527	28.403	28.693		0.0066503	1	8728	88.37	67.137	1	3474400
GSPATP00009310001	GSPATP00009310001;GSPATP00020120001	TNVVFWNEK	9	Unmodified	_TNVVFWNEK_			0	0	0	MULTI-MSMS	20170426_ISWI2_AS_i07	18	ISWI2	568.79	2	568.79	1135.57	-0.12801	28.46	28.531	28.388	28.678		0.0044367	1	8642	101.25	80.306	1	4102300
GSPATP00009310001	GSPATP00009310001;GSPATP00020120001	TNVVFWNEK	9	Unmodified	_TNVVFWNEK_			0	0	0	MULTI-MSMS	20170426_WT1_AS_i07	7	WT1	568.79	2	568.79	1135.57	0.33709	28.479	28.503	28.368	28.661		0.0075062	1	8794	86.67	63.628	1	2808800
GSPATP00009310001	GSPATP00009310001;GSPATP00020120001	TNVVFWNEK	9	Unmodified	_TNVVFWNEK_			0	0	0	MULTI-MSMS	20170426_WT2_AS_i07	7	WT2	568.79	2	568.79	1135.57	0.019262	28.579	28.528	28.362	28.762		0.00665	1	8744	89.542	66.806	1	5088200
GSPATP00009310001	GSPATP00009310001;GSPATP00020120001	TNVVFWNEK	9	Unmodified	_TNVVFWNEK_			0	0	0	MULTI-MATCH	20170426_ISWI2_AS_i08	19	ISWI2		2	568.79	1135.57	0.75602	28.411	28.525	28.435	28.652	101.25	n. def.	0		n. def.	n. def.	0	879000
GSPATP00009310001	GSPATP00009310001;GSPATP00020120001	TNVVFWNEK	9	Unmodified	_TNVVFWNEK_			0	0	0	MULTI-MATCH	20170426_WT2_AS_i08	8	WT2		2	568.79	1135.57	0.15644	28.473	28.549	28.425	28.607	89.542	n. def.	0		n. def.	n. def.	0	1638400
GSPATP00009310001	GSPATP00009310001;GSPATP00020120001	TNVVFWNEKEQK	12	Unmodified	_TNVVFWNEKEQK_			0	0	1	MULTI-MSMS	20170426_ISWI1_AS_i07	18	ISWI1	507.928	3	507.928	1520.76	-0.25321	24.355	24.461	24.317	24.576		0.017005	1	6927	38.799	31.76	1	1799200
GSPATP00009310001	GSPATP00009310001;GSPATP00020120001	TNVVFWNEKEQK	12	Unmodified	_TNVVFWNEKEQK_			0	0	1	MSMS	20170426_ISWI2_AS_i07	18	ISWI2	507.928	3	507.928	1520.76	n. def.	24.329	24.399	23.899	24.899		0.0069818	1	6807	46.481	31.093	1
GSPATP00004233001	GSPATP00004233001	TNYHSFNGHISNVILR	16	Unmodified	_TNYHSFNGHISNVILR_			0	0	0	MULTI-MSMS	20170424_ISWI1_AS_i01	12	ISWI1	624.99	3	624.655	1870.94	0.23755	26.117	26.117	26.028	26.239		8.246e-11	1	7848	81.01	77.261	1	13477000
GSPATP00004233001	GSPATP00004233001	TNYHSFNGHISNVILR	16	Unmodified	_TNYHSFNGHISNVILR_			0	0	0	MULTI-MSMS	20170424_ISWI1_AS_i02	13	ISWI1	468.743	4	468.743	1870.94	0.79513	26.123	26.189	26.115	26.453		1.2329e-10	1	7638	83.692	72.904	1	12302000
GSPATP00004233001	GSPATP00004233001	TNYHSFNGHISNVILR	16	Unmodified	_TNYHSFNGHISNVILR_			0	0	0	MULTI-MSMS	20170424_ISWI1_AS_i02	13	ISWI1	624.989	3	624.655	1870.94	0.13437	26.136	26.202	26.115	26.289		0.00015452	1	7649	57.616	51.956	1	10752000
GSPATP00004233001	GSPATP00004233001	TNYHSFNGHISNVILR	16	Unmodified	_TNYHSFNGHISNVILR_			0	0	0	MULTI-MSMS	20170424_ISWI2_AS_i01	12	ISWI2	468.994	4	468.743	1870.94	0.65215	26.014	26.114	26.025	26.227		1.3263e-06	1	7589	67.648	56.86	1	12394000
GSPATP00004233001	GSPATP00004233001	TNYHSFNGHISNVILR	16	Unmodified	_TNYHSFNGHISNVILR_			0	0	0	MULTI-MSMS	20170424_ISWI2_AS_i01	12	ISWI2	624.989	3	624.655	1870.94	0.27299	26.012	26.112	26.006	26.206		1.6483e-15	1	7599	93.738	83.681	1	12350000
GSPATP00004233001	GSPATP00004233001	TNYHSFNGHISNVILR	16	Unmodified	_TNYHSFNGHISNVILR_			0	0	0	MULTI-MSMS	20170424_ISWI2_AS_i02	13	ISWI2	468.744	4	468.743	1870.94	0.1499	26.032	26.155	26.08	26.254		0.001912	1	7771	60.474	49	1	7517400
GSPATP00004233001	GSPATP00004233001	TNYHSFNGHISNVILR	16	Unmodified	_TNYHSFNGHISNVILR_			0	0	0	MULTI-MSMS	20170424_ISWI2_AS_i02	13	ISWI2	624.989	3	624.655	1870.94	0.11019	26.037	26.16	26.102	26.227		2.0358e-05	1	7774	71.909	67.688	1	7006900
GSPATP00004233001	GSPATP00004233001	TNYHSFNGHISNVILR	16	Unmodified	_TNYHSFNGHISNVILR_			0	0	0	MULTI-MSMS	20170424_WT1_AS_i01	1	WT1	468.743	4	468.743	1870.94	0.43894	26.337	26.132	26.032	26.347		0.0032708	1	7733	43.791	32.317	1	33024000
GSPATP00004233001	GSPATP00004233001	TNYHSFNGHISNVILR	16	Unmodified	_TNYHSFNGHISNVILR_			0	0	0	MULTI-MSMS	20170424_WT1_AS_i01	1	WT1	624.99	3	624.655	1870.94	0.066335	26.341	26.136	26.047	26.323		8.6212e-30	1	7740	101.08	84.137	1	32753000
GSPATP00004233001	GSPATP00004233001	TNYHSFNGHISNVILR	16	Unmodified	_TNYHSFNGHISNVILR_			0	0	0	MULTI-MSMS	20170424_WT1_AS_i02	2	WT1	468.743	4	468.743	1870.94	0.5537	26.252	26.206	26.101	26.345		0.00024224	1	7912	60.474	49	1	19871000
GSPATP00004233001	GSPATP00004233001	TNYHSFNGHISNVILR	16	Unmodified	_TNYHSFNGHISNVILR_			0	0	0	MULTI-MSMS	20170424_WT1_AS_i02	2	WT1	624.99	3	624.655	1870.94	0.095711	26.257	26.212	26.128	26.405		8.6212e-30	1	7932	108.96	98.3	1	17848000
GSPATP00004233001	GSPATP00004233001	TNYHSFNGHISNVILR	16	Unmodified	_TNYHSFNGHISNVILR_			0	0	0	MULTI-MSMS	20170424_WT2_AS_i01	1	WT2	469.246	4	468.743	1870.94	0.74614	26.177	26.119	26.015	26.244		0.018328	1	7628	25.957	15.169	1	21464000
GSPATP00004233001	GSPATP00004233001	TNYHSFNGHISNVILR	16	Unmodified	_TNYHSFNGHISNVILR_			0	0	0	MULTI-MSMS	20170424_WT2_AS_i01	1	WT2	624.989	3	624.655	1870.94	0.36648	26.184	26.127	26.015	26.252		1.296e-15	1	7643	86.005	75.666	1	18466000
GSPATP00004233001	GSPATP00004233001	TNYHSFNGHISNVILR	16	Unmodified	_TNYHSFNGHISNVILR_			0	0	0	MULTI-MSMS	20170424_WT2_AS_i02	2	WT2	469.245	4	468.743	1870.94	0.37403	26.253	26.26	26.171	26.417		0.0018616	1	7699	53.777	42.99	1	36872000
GSPATP00004233001	GSPATP00004233001	TNYHSFNGHISNVILR	16	Unmodified	_TNYHSFNGHISNVILR_			0	0	0	MULTI-MSMS	20170424_WT2_AS_i02	2	WT2	624.989	3	624.655	1870.94	0.078038	26.25	26.258	26.177	26.454		1.4827e-25	1	7712	93.427	82.769	1	32783000
GSPATP00004233001	GSPATP00004233001	TNYHSFNGHISNVILR	16	Unmodified	_TNYHSFNGHISNVILR_			0	0	0	MULTI-MSMS	20170424_WT2_AS_i03	3	WT2	468.743	4	468.743	1870.94	0.81164	26.146	26.194	26.096	26.293		0.0040044	1	7872	47.545	36.758	1	9050600
GSPATP00004233001	GSPATP00004233001	TNYHSFNGHISNVILR	16	Unmodified	_TNYHSFNGHISNVILR_			0	0	0	MULTI-MSMS	20170424_WT2_AS_i03	3	WT2	624.655	3	624.655	1870.94	0.33114	26.13	26.178	26.107	26.276		1.5113e-06	1	7897	75.143	70.239	1	8466200
GSPATP00004233001	GSPATP00004233001	TNYHSFNGHISNVILR	16	Unmodified	_TNYHSFNGHISNVILR_			0	0	0	MULTI-MATCH	20170424_ISWI1_AS_i01	12	ISWI1		4	468.743	1870.94	0.61536	26.114	26.114	26.035	26.23	67.648	n. def.	0		n. def.	n. def.	0	14450000
GSPATP00004233001	GSPATP00004233001	TNYHSFNGHISNVILR	16	Unmodified	_TNYHSFNGHISNVILR_			0	0	0	MULTI-MATCH	20170424_ISWI2_AS_i03	14	ISWI2		3	624.655	1870.94	0.27628	25.99	26.163	26.149	26.174	81.01	n. def.	0		n. def.	n. def.	0	1965600
GSPATP00004233001	GSPATP00004233001	TNYHSFNGHISNVILR	16	Unmodified	_TNYHSFNGHISNVILR_			0	0	0	MULTI-MATCH	20170425_WT1_AS_i04	4	WT1		3	624.655	1870.94	1.4515	26.038	26.204	26.19	26.21	101.08	n. def.	0		n. def.	n. def.	0	1347300
GSPATP00004233001	GSPATP00004233001	TNYHSFNGHISNVILR	16	Unmodified	_TNYHSFNGHISNVILR_			0	0	0	MULTI-MATCH	20170425_WT1_AS_i05	5	WT1		3	624.655	1870.94	-0.031631	26.059	26.248	26.226	26.253	101.08	n. def.	0		n. def.	n. def.	0	2391300
GSPATP00004233001	GSPATP00004233001	TNYHSFNGHISNVILR	16	Unmodified	_TNYHSFNGHISNVILR_			0	0	0	MULTI-MATCH	20170425_WT2_AS_i04	4	WT2		4	468.743	1870.94	1.2469	26.035	26.134	26.089	26.138	60.474	n. def.	0		n. def.	n. def.	0	5661500
PTETP100156001	PTETP100156001	TNYKPDEHTDLAVAK	15	Unmodified	_TNYKPDEHTDLAVAK_			0	0	1	MULTI-MSMS	20170424_ISWI2_AS_i03	14	ISWI2	568.288	3	567.953	1700.84	0.64252	17.469	17.642	17.583	17.731		0.0018787	1	3616	52.527	35.125	1	1942700
PTETP100156001	PTETP100156001	TNYKPDEHTDLAVAK	15	Unmodified	_TNYKPDEHTDLAVAK_			0	0	1	MULTI-MATCH	20170424_ISWI1_AS_i02	13	ISWI1		3	567.953	1700.84	0.37801	17.582	17.647	17.57	17.726	52.527	n. def.	0		n. def.	n. def.	0	1726200
PTETP100156001	PTETP100156001	TNYKPDEHTDLAVAK	15	Unmodified	_TNYKPDEHTDLAVAK_			0	0	1	MULTI-MATCH	20170424_ISWI2_AS_i02	13	ISWI2		3	567.953	1700.84	0.59419	17.57	17.592	17.509	17.646	52.527	n. def.	0		n. def.	n. def.	0	805040
GSPATP00039376001	GSPATP00039376001;GSPATP00016915001;GSPATP00015585001;GSPATP00013628001;GSPATP00012160001	TNYPAMLER	9	Oxidation (M)	_TNYPAM(ox)LER_	TNYPAM(1)LER	TNYPAM(55.55)LER	0	1	0	MULTI-MSMS	20170425_ISWI1_AS_i05	16	ISWI1	555.766	2	555.766	1109.52	0.19911	19.28	19.43	19.29	19.484		0.019884	1	4446	55.549	39.347	1	5797800
GSPATP00039376001	GSPATP00039376001;GSPATP00016915001;GSPATP00015585001;GSPATP00013628001;GSPATP00012160001	TNYPAMLER	9	Oxidation (M)	_TNYPAM(ox)LER_	TNYPAM(1)LER	TNYPAM(74.92)LER	0	1	0	MULTI-MSMS	20170425_WT1_AS_i05	5	WT1	555.766	2	555.766	1109.52	-0.36103	19.321	19.51	19.333	19.713		0.0058616	1	4621	74.92	54.4	1	8436900
GSPATP00039376001	GSPATP00039376001;GSPATP00016915001;GSPATP00015585001;GSPATP00013628001;GSPATP00012160001	TNYPAMLER	9	Oxidation (M)	_TNYPAM(ox)LER_			0	1	0	MULTI-MATCH	20170425_ISWI1_AS_i06	17	ISWI1		2	555.766	1109.52	0.10866	19.24	19.392	19.294	19.441	55.549	n. def.	0		n. def.	n. def.	0	1334100
GSPATP00039376001	GSPATP00039376001;GSPATP00016915001;GSPATP00015585001;GSPATP00013628001;GSPATP00012160001	TNYPAMLER	9	Oxidation (M)	_TNYPAM(ox)LER_			0	1	0	MULTI-MATCH	20170425_ISWI2_AS_i06	17	ISWI2		2	555.766	1109.52	0.65856	19.252	19.355	19.236	19.627	55.549	n. def.	0		n. def.	n. def.	0	1794400
GSPATP00039376001	GSPATP00039376001;GSPATP00016915001;GSPATP00015585001;GSPATP00013628001;GSPATP00012160001	TNYPAMLER	9	Oxidation (M)	_TNYPAM(ox)LER_			0	1	0	MULTI-MATCH	20170425_WT1_AS_i06	6	WT1		2	555.766	1109.52	0.92962	19.244	19.44	19.303	19.521	74.92	n. def.	0		n. def.	n. def.	0	587090
GSPATP00039376001	GSPATP00039376001;GSPATP00016915001;GSPATP00015585001;GSPATP00013628001;GSPATP00012160001	TNYPAMLER	9	Oxidation (M)	_TNYPAM(ox)LER_			0	1	0	MULTI-MATCH	20170425_WT2_AS_i06	6	WT2		2	555.766	1109.52	1.2639	19.302	19.443	19.334	19.579	74.92	n. def.	0		n. def.	n. def.	0	901500
GSPATP00039376001	GSPATP00039376001;GSPATP00016915001;GSPATP00015585001;GSPATP00013628001;GSPATP00012160001	TNYPAMLER	9	Oxidation (M)	_TNYPAM(ox)LER_			0	1	0	MULTI-MATCH	20170426_ISWI2_AS_i07	18	ISWI2		2	555.766	1109.52	0.58645	19.346	19.416	19.319	19.642	55.549	n. def.	0		n. def.	n. def.	0	866880
GSPATP00039376001	GSPATP00039376001;GSPATP00016915001;GSPATP00015585001;GSPATP00013628001;GSPATP00012160001	TNYPAMLER	9	Oxidation (M)	_TNYPAM(ox)LER_			0	1	0	MULTI-MATCH	20170426_WT1_AS_i07	7	WT1		2	555.766	1109.52	-0.42795	19.336	19.36	19.282	19.423	74.92	n. def.	0		n. def.	n. def.	0	1587800
GSPATP00039376001	GSPATP00039376001;GSPATP00016915001;GSPATP00015585001;GSPATP00013628001;GSPATP00012160001	TNYPAMLER	9	Oxidation (M)	_TNYPAM(ox)LER_			0	1	0	MULTI-MATCH	20170426_WT2_AS_i07	7	WT2		2	555.766	1109.52	-0.83793	19.46	19.409	19.279	19.472	74.92	n. def.	0		n. def.	n. def.	0	2845300
GSPATP00039376001	GSPATP00039376001;GSPATP00016915001;GSPATP00015585001;GSPATP00013628001;GSPATP00012160001	TNYPAMLER	9	Unmodified	_TNYPAMLER_			0	0	0	MULTI-MSMS	20170425_ISWI1_AS_i05	16	ISWI1	547.767	2	547.769	1093.52	-0.47944	24.341	24.491	24.262	24.742		0.025435	1	6759	69.825	61.885	1	15253000
GSPATP00039376001	GSPATP00039376001;GSPATP00016915001;GSPATP00015585001;GSPATP00013628001;GSPATP00012160001	TNYPAMLER	9	Unmodified	_TNYPAMLER_			0	0	0	MULTI-MSMS	20170425_ISWI1_AS_i06	17	ISWI1	547.768	2	547.769	1093.52	-0.36245	24.32	24.472	24.256	24.643		0.015815	1	6847	76.221	65.511	1	2622900
GSPATP00039376001	GSPATP00039376001;GSPATP00016915001;GSPATP00015585001;GSPATP00013628001;GSPATP00012160001	TNYPAMLER	9	Unmodified	_TNYPAMLER_			0	0	0	MULTI-MSMS	20170425_ISWI2_AS_i06	17	ISWI2	547.768	2	547.769	1093.52	-0.0095766	24.325	24.428	24.191	24.556		0.0081654	1	6805	85.676	72.639	1	3835800
GSPATP00039376001	GSPATP00039376001;GSPATP00016915001;GSPATP00015585001;GSPATP00013628001;GSPATP00012160001	TNYPAMLER	9	Unmodified	_TNYPAMLER_			0	0	0	MULTI-MSMS	20170425_WT1_AS_i05	5	WT1	547.768	2	547.769	1093.52	-0.59168	24.317	24.506	24.199	24.773		2.3652e-07	1	7015	141.2	120.68	1	15957000
GSPATP00039376001	GSPATP00039376001;GSPATP00016915001;GSPATP00015585001;GSPATP00013628001;GSPATP00012160001	TNYPAMLER	9	Unmodified	_TNYPAMLER_			0	0	0	MULTI-MSMS	20170425_WT2_AS_i05	5	WT2	547.768	2	547.769	1093.52	-0.21145	24.316	24.495	24.225	24.876		0.033107	1	6708	66.299	55.885	1	20150000
GSPATP00039376001	GSPATP00039376001;GSPATP00016915001;GSPATP00015585001;GSPATP00013628001;GSPATP00012160001	TNYPAMLER	9	Unmodified	_TNYPAMLER_			0	0	0	MULTI-MSMS	20170426_ISWI2_AS_i07	18	ISWI2	547.768	2	547.769	1093.52	0.32453	24.351	24.421	24.225	24.608		0.015815	1	6805	76.221	60.34	1	2712800
GSPATP00039376001	GSPATP00039376001;GSPATP00016915001;GSPATP00015585001;GSPATP00013628001;GSPATP00012160001	TNYPAMLER	9	Unmodified	_TNYPAMLER_			0	0	0	MULTI-MSMS	20170426_WT1_AS_i07	7	WT1	547.768	2	547.769	1093.52	0.3421	24.411	24.436	24.238	24.656		0.0059501	1	7002	97.431	76.91	1	4052800
GSPATP00039376001	GSPATP00039376001;GSPATP00016915001;GSPATP00015585001;GSPATP00013628001;GSPATP00012160001	TNYPAMLER	9	Unmodified	_TNYPAMLER_			0	0	0	MULTI-MSMS	20170426_WT2_AS_i07	7	WT2	547.769	2	547.769	1093.52	0.13116	24.496	24.445	24.204	24.657		0.013507	1	6907	78.516	65.479	1	7632200
GSPATP00039376001	GSPATP00039376001;GSPATP00016915001;GSPATP00015585001;GSPATP00013628001;GSPATP00012160001	TNYPAMLER	9	Unmodified	_TNYPAMLER_			0	0	0	MULTI-MATCH	20170425_WT1_AS_i04	4	WT1		2	547.769	1093.52	-0.44782	24.292	24.459	24.301	24.63	141.2	n. def.	0		n. def.	n. def.	0	1311000
GSPATP00039376001	GSPATP00039376001;GSPATP00016915001;GSPATP00015585001;GSPATP00013628001;GSPATP00012160001	TNYPAMLER	9	Unmodified	_TNYPAMLER_			0	0	0	MULTI-MATCH	20170425_WT1_AS_i06	6	WT1		2	547.769	1093.52	-0.34595	24.231	24.427	24.19	24.631	141.2	n. def.	0		n. def.	n. def.	0	2189800
GSPATP00039376001	GSPATP00039376001;GSPATP00016915001;GSPATP00015585001;GSPATP00013628001;GSPATP00012160001	TNYPAMLER	9	Unmodified	_TNYPAMLER_			0	0	0	MULTI-MATCH	20170425_WT2_AS_i06	6	WT2		2	547.769	1093.52	0.38487	24.266	24.407	24.186	24.569	141.2	n. def.	0		n. def.	n. def.	0	2485000
GSPATP00039376001	GSPATP00039376001;GSPATP00016915001;GSPATP00015585001;GSPATP00013628001;GSPATP00012160001	TNYPAMLER	9	Unmodified	_TNYPAMLER_			0	0	0	MULTI-MATCH	20170426_ISWI1_AS_i07	18	ISWI1		2	547.769	1093.52	-0.70822	24.364	24.47	24.298	24.649	85.676	n. def.	0		n. def.	n. def.	0	830220
GSPATP00005023001	GSPATP00005023001;GSPATP00022425001;GSPATP00020205001	TPAAVYILPPGPLK	14	Unmodified	_TPAAVYILPPGPLK_			0	0	0	MULTI-MSMS	20170426_ISWI1_AS_i09	20	ISWI1	718.929	2	718.929	1435.84	0.57322	35.189	35.295	35.088	35.636		0.0030816	1	11856	82.287	82.287	1	9432700
GSPATP00005023001	GSPATP00005023001;GSPATP00022425001;GSPATP00020205001	TPAAVYILPPGPLK	14	Unmodified	_TPAAVYILPPGPLK_			0	0	0	MULTI-MSMS	20170426_WT1_AS_i09	9	WT1	479.956	3	479.622	1435.84	0.078065	35.314	35.311	35.15	35.545		0.032621	1	12251	37.613	30.915	1	1559400
GSPATP00005023001	GSPATP00005023001;GSPATP00022425001;GSPATP00020205001	TPAAVYILPPGPLK	14	Unmodified	_TPAAVYILPPGPLK_			0	0	0	MULTI-MSMS	20170426_WT1_AS_i09	9	WT1	718.929	2	718.929	1435.84	1.0237	35.359	35.356	35.115	35.612		0.0075035	1	12279	65.347	61.193	1	11227000
GSPATP00005023001	GSPATP00005023001;GSPATP00022425001;GSPATP00020205001	TPAAVYILPPGPLK	14	Unmodified	_TPAAVYILPPGPLK_			0	0	0	MULTI-MATCH	20170426_ISWI2_AS_i09	20	ISWI2		2	718.929	1435.84	0.20678	35.117	35.366	35.163	35.659	82.287	n. def.	0		n. def.	n. def.	0	11760000
GSPATP00005023001	GSPATP00005023001;GSPATP00022425001;GSPATP00020205001	TPAAVYILPPGPLK	14	Unmodified	_TPAAVYILPPGPLK_			0	0	0	MULTI-MATCH	20170426_WT2_AS_i09	9	WT2		2	718.929	1435.84	0.32364	35.096	35.348	35.123	35.548	65.347	n. def.	0		n. def.	n. def.	0	10452000
GSPATP00005023001	GSPATP00005023001;GSPATP00022425001;GSPATP00020205001	TPAAVYILPPGPLK	14	Unmodified	_TPAAVYILPPGPLK_			0	0	0	MULTI-MATCH	20170426_WT2_AS_i09	9	WT2		3	479.622	1435.84	-0.013959	35.069	35.321	35.158	35.48	37.613	n. def.	0		n. def.	n. def.	0	829960
GSPATP00032501001	GSPATP00032501001;GSPATP00033932001	TPAMTLQAVK	10	Unmodified	_TPAMTLQAVK_			0	0	0	MULTI-MSMS	20170426_ISWI2_AS_i07	18	ISWI2	530.296	2	530.297	1058.58	-0.5924	23.673	23.743	23.586	23.871		0.0017821	1	6487	99.802	79.103	1	14771000
GSPATP00032501001	GSPATP00032501001;GSPATP00033932001	TPAMTLQAVK	10	Unmodified	_TPAMTLQAVK_			0	0	0	MULTI-MSMS	20170426_WT1_AS_i07	7	WT1	530.295	2	530.297	1058.58	0.050785	23.718	23.742	23.604	23.884		0.034017	1	6663	56.258	35.559	1	7890100
GSPATP00032501001	GSPATP00032501001;GSPATP00033932001	TPAMTLQAVK	10	Unmodified	_TPAMTLQAVK_			0	0	0	MULTI-MSMS	20170426_WT1_AS_i09	9	WT1	530.296	2	530.297	1058.58	0.44868	23.689	23.686	23.548	23.826		0.0076139	1	6800	72.643	47.72	1	1432100
GSPATP00032501001	GSPATP00032501001;GSPATP00033932001	TPAMTLQAVK	10	Unmodified	_TPAMTLQAVK_			0	0	0	MULTI-MSMS	20170426_WT2_AS_i07	7	WT2	530.297	2	530.297	1058.58	-0.18462	23.813	23.761	23.639	23.874		0.0021872	1	6608	87.308	69.488	1	8119500
GSPATP00032501001	GSPATP00032501001;GSPATP00033932001	TPAMTLQAVK	10	Unmodified	_TPAMTLQAVK_			0	0	0	MULTI-MATCH	20170426_ISWI1_AS_i07	18	ISWI1		2	530.297	1058.58	-0.054041	23.698	23.803	23.65	23.916	99.802	n. def.	0		n. def.	n. def.	0	10778000
GSPATP00032501001	GSPATP00032501001;GSPATP00033932001	TPAMTLQAVK	10	Unmodified	_TPAMTLQAVK_			0	0	0	MULTI-MATCH	20170426_WT1_AS_i08	8	WT1		2	530.297	1058.58	0.87887	23.648	23.697	23.605	23.84	72.643	n. def.	0		n. def.	n. def.	0	572690
GSPATP00032501001	GSPATP00032501001;GSPATP00033932001	TPAMTLQAVK	10	Unmodified	_TPAMTLQAVK_			0	0	0	MULTI-MATCH	20170426_WT2_AS_i09	9	WT2		2	530.297	1058.58	0.23693	23.406	23.757	23.623	23.948	72.643	n. def.	0		n. def.	n. def.	0	2420100
GSPATP00032501001	GSPATP00032501001;GSPATP00033932001	TPAMTLQAVK	10	Oxidation (M)	_TPAM(ox)TLQAVK_	TPAM(1)TLQAVK	TPAM(69.91)TLQAVK	0	1	0	MULTI-MSMS	20170426_WT2_AS_i07	7	WT2	538.295	2	538.294	1074.57	-0.64064	19.131	19.079	19	19.188		0.0038114	1	4449	69.915	51.376	1	1804300
GSPATP00032501001	GSPATP00032501001;GSPATP00033932001	TPAMTLQAVK	10	Oxidation (M)	_TPAM(ox)TLQAVK_			0	1	0	MULTI-MATCH	20170426_WT1_AS_i07	7	WT1		2	538.294	1074.57	-0.18575	19.064	19.088	18.979	19.179	69.915	n. def.	0		n. def.	n. def.	0	2213600
GSPATP00032501001	GSPATP00032501001;GSPATP00033932001	TPAMTLQAVK	10	Oxidation (M)	_TPAM(ox)TLQAVK_			0	1	0	MULTI-MATCH	20170426_WT2_AS_i08	8	WT2		2	538.294	1074.57	-0.12495	19.013	19.089	18.99	19.203	69.915	n. def.	0		n. def.	n. def.	0	1052100
GSPATP00036223001	GSPATP00036223001	TPAMTLSAMK	10	Unmodified	_TPAMTLSAMK_			0	0	0	MULTI-MSMS	20170426_ISWI2_AS_i07	18	ISWI2	525.767	2	525.77	1049.52	-2.6149	24.835	24.905	24.759	25.008		0.001292	1	7021	103.55	73.361	1	2648300
GSPATP00036223001	GSPATP00036223001	TPAMTLSAMK	10	Unmodified	_TPAMTLSAMK_			0	0	0	MULTI-MSMS	20170426_WT1_AS_i07	7	WT1	525.768	2	525.77	1049.52	-2.561	24.869	24.893	24.758	24.992		0.0088825	1	7211	71.614	53.235	1	1203000
GSPATP00036223001	GSPATP00036223001	TPAMTLSAMK	10	Unmodified	_TPAMTLSAMK_			0	0	0	MULTI-MATCH	20170426_ISWI1_AS_i07	18	ISWI1		2	525.77	1049.52	-2.1681	24.84	24.946	24.818	25.051	103.55	n. def.	0		n. def.	n. def.	0	2284300
GSPATP00036223001	GSPATP00036223001	TPAMTLSAMK	10	Unmodified	_TPAMTLSAMK_			0	0	0	MULTI-MATCH	20170426_WT2_AS_i07	7	WT2		2	525.77	1049.52	-3.4357	24.954	24.903	24.771	24.99	71.614	n. def.	0		n. def.	n. def.	0	1466400
GSPATP00013788001	GSPATP00013788001;GSPATP00018442001;GSPATP00037245001	TPATMAWFR	9	Unmodified	_TPATMAWFR_			0	0	0	MULTI-MSMS	20170426_ISWI1_AS_i09	20	ISWI1	540.768	2	540.768	1079.52	-0.37956	31.699	31.804	31.677	31.965		0.0022349	1	10270	107.9	94.907	1	7114800
GSPATP00013788001	GSPATP00013788001;GSPATP00018442001;GSPATP00037245001	TPATMAWFR	9	Unmodified	_TPATMAWFR_			0	0	0	MULTI-MSMS	20170426_ISWI2_AS_i09	20	ISWI2	540.767	2	540.768	1079.52	-1.3702	31.576	31.825	31.687	31.927		5.7067e-115	1	10673	203.57	180.05	1	8162200
GSPATP00013788001	GSPATP00013788001;GSPATP00018442001;GSPATP00037245001	TPATMAWFR	9	Unmodified	_TPATMAWFR_			0	0	0	MULTI-MSMS	20170426_WT1_AS_i09	9	WT1	540.768	2	540.768	1079.52	-0.65286	31.927	31.824	31.687	31.932		1.3317e-10	1	10651	143.61	126.24	1	4624400
GSPATP00013788001	GSPATP00013788001;GSPATP00018442001;GSPATP00037245001	TPATMAWFR	9	Unmodified	_TPATMAWFR_			0	0	0	MULTI-MSMS	20170426_WT2_AS_i09	9	WT2	540.767	2	540.768	1079.52	-1.7871	31.565	31.816	31.672	31.893		0.00023364	1	10637	130.27	114.83	1	3388800
GSPATP00003425001	GSPATP00003425001;GSPATP00000064001	TPCLIFDYIDHVDFR	15	Unmodified	_TPCLIFDYIDHVDFR_			0	0	0	MULTI-MSMS	20170426_ISWI2_AS_i07	18	ISWI2	637.641	3	637.642	1909.9	0.080996	41.693	41.763	41.613	42.043		0.013123	1	14447	43.297	43.297	1	2184600
GSPATP00003425001	GSPATP00003425001;GSPATP00000064001	TPCLIFDYIDHVDFR	15	Unmodified	_TPCLIFDYIDHVDFR_			0	0	0	MULTI-MATCH	20170426_ISWI1_AS_i07	18	ISWI1		3	637.642	1909.9	-0.15512	41.707	41.813	41.668	41.974	43.297	n. def.	0		n. def.	n. def.	0	1810000
GSPATP00017676001	GSPATP00017676001;GSPATP00001859001	TPCLVFDYIDHVDFR	15	Unmodified	_TPCLVFDYIDHVDFR_			0	0	0	MULTI-MSMS	20170426_ISWI1_AS_i07	18	ISWI1	633.303	3	632.97	1895.89	-0.66267	39.776	39.882	39.714	39.99		0.019816	1	13735	30.543	19.438	1	958330
GSPATP00017676001	GSPATP00017676001;GSPATP00001859001	TPCLVFDYIDHVDFR	15	Unmodified	_TPCLVFDYIDHVDFR_			0	0	0	MULTI-MATCH	20170426_ISWI2_AS_i07	18	ISWI2		3	632.97	1895.89	-0.080673	39.697	39.767	39.691	39.917	30.543	n. def.	0		n. def.	n. def.	0	603480
GSPATP00004235001	GSPATP00004235001;GSPATP00035782001;GSPATP00039671001	TPDFKHPDDIFGLQK	15	Unmodified	_TPDFKHPDDIFGLQK_			0	0	1	MULTI-MSMS	20170424_ISWI1_AS_i01	12	ISWI1	586.967	3	586.633	1756.88	-0.0089796	29.749	29.749	29.574	29.949		0.0017817	1	9457	54.951	48.581	1	6794200
GSPATP00004235001	GSPATP00004235001;GSPATP00035782001;GSPATP00039671001	TPDFKHPDDIFGLQK	15	Unmodified	_TPDFKHPDDIFGLQK_			0	0	1	MULTI-MSMS	20170424_ISWI1_AS_i01	12	ISWI1	440.478	4	440.227	1756.88	0.43174	29.743	29.743	29.59	29.932		0.025376	1	9477	19.173	12.804	1	2942000
GSPATP00004235001	GSPATP00004235001;GSPATP00035782001;GSPATP00039671001	TPDFKHPDDIFGLQK	15	Unmodified	_TPDFKHPDDIFGLQK_			0	0	1	MULTI-MSMS	20170424_ISWI1_AS_i02	13	ISWI1	586.968	3	586.633	1756.88	0.2095	29.678	29.743	29.591	29.955		0.0029784	1	9199	43.69	31.159	1	5561100
GSPATP00004235001	GSPATP00004235001;GSPATP00035782001;GSPATP00039671001	TPDFKHPDDIFGLQK	15	Unmodified	_TPDFKHPDDIFGLQK_			0	0	1	MULTI-MSMS	20170424_ISWI1_AS_i02	13	ISWI1	440.478	4	440.227	1756.88	0.32199	29.69	29.755	29.555	29.883		0.019469	1	9218	16.427	10.329	1	2278700
GSPATP00004235001	GSPATP00004235001;GSPATP00035782001;GSPATP00039671001	TPDFKHPDDIFGLQK	15	Unmodified	_TPDFKHPDDIFGLQK_			0	0	1	MULTI-MSMS	20170424_ISWI2_AS_i01	12	ISWI2	586.967	3	586.633	1756.88	0.059167	29.671	29.771	29.594	29.961		8.0112e-11	1	9213	75.968	60.149	1	6479900
GSPATP00004235001	GSPATP00004235001;GSPATP00035782001;GSPATP00039671001	TPDFKHPDDIFGLQK	15	Unmodified	_TPDFKHPDDIFGLQK_			0	0	1	MULTI-MSMS	20170424_ISWI2_AS_i01	12	ISWI2	440.227	4	440.227	1756.88	0.092126	29.663	29.763	29.631	29.888		0.011145	1	9234	26.435	21.365	1	3024100
GSPATP00004235001	GSPATP00004235001;GSPATP00035782001;GSPATP00039671001	TPDFKHPDDIFGLQK	15	Unmodified	_TPDFKHPDDIFGLQK_			0	0	1	MULTI-MSMS	20170424_ISWI2_AS_i02	13	ISWI2	586.967	3	586.633	1756.88	0.010919	29.607	29.729	29.599	29.86		0.024119	1	9347	22.327	11.597	1	1984100
GSPATP00004235001	GSPATP00004235001;GSPATP00035782001;GSPATP00039671001	TPDFKHPDDIFGLQK	15	Unmodified	_TPDFKHPDDIFGLQK_			0	0	1	MULTI-MSMS	20170424_WT1_AS_i01	1	WT1	586.633	3	586.633	1756.88	-0.13074	29.87	29.766	29.654	30.098		2.3759e-06	1	9319	68.283	59.749	1	19488000
GSPATP00004235001	GSPATP00004235001;GSPATP00035782001;GSPATP00039671001	TPDFKHPDDIFGLQK	15	Unmodified	_TPDFKHPDDIFGLQK_			0	0	1	MULTI-MSMS	20170424_WT1_AS_i01	1	WT1	440.227	4	440.227	1756.88	0.2193	29.891	29.787	29.636	30.01		0.013562	1	9337	25.866	21.032	1	8371600
GSPATP00004235001	GSPATP00004235001;GSPATP00035782001;GSPATP00039671001	TPDFKHPDDIFGLQK	15	Unmodified	_TPDFKHPDDIFGLQK_			0	0	1	MULTI-MSMS	20170424_WT1_AS_i02	2	WT1	440.478	4	440.227	1756.88	0.2285	29.774	29.728	29.549	29.92		0.036878	1	9482	16.399	13.405	1	6125600
GSPATP00004235001	GSPATP00004235001;GSPATP00035782001;GSPATP00039671001	TPDFKHPDDIFGLQK	15	Unmodified	_TPDFKHPDDIFGLQK_			0	0	1	MULTI-MSMS	20170424_WT1_AS_i02	2	WT1	586.967	3	586.633	1756.88	0.19525	29.774	29.729	29.549	29.96		0.00104	1	9495	68.168	60.493	1	7930900
GSPATP00004235001	GSPATP00004235001;GSPATP00035782001;GSPATP00039671001	TPDFKHPDDIFGLQK	15	Unmodified	_TPDFKHPDDIFGLQK_			0	0	1	MULTI-MSMS	20170424_WT2_AS_i01	1	WT2	586.633	3	586.633	1756.88	-0.13787	29.823	29.766	29.582	29.997		6.4179e-13	1	9278	100.31	87.57	1	14051000
GSPATP00004235001	GSPATP00004235001;GSPATP00035782001;GSPATP00039671001	TPDFKHPDDIFGLQK	15	Unmodified	_TPDFKHPDDIFGLQK_			0	0	1	MULTI-MSMS	20170424_WT2_AS_i01	1	WT2	440.227	4	440.227	1756.88	0.015216	29.821	29.764	29.582	29.96		0.0024122	1	9279	39.82	34.903	1	7608600
GSPATP00004235001	GSPATP00004235001;GSPATP00035782001;GSPATP00039671001	TPDFKHPDDIFGLQK	15	Unmodified	_TPDFKHPDDIFGLQK_			0	0	1	MULTI-MSMS	20170424_WT2_AS_i02	2	WT2	586.967	3	586.633	1756.88	-0.010016	29.793	29.801	29.62	30.149		3.9186e-26	1	9277	107.97	97.487	1	22400000
GSPATP00004235001	GSPATP00004235001;GSPATP00035782001;GSPATP00039671001	TPDFKHPDDIFGLQK	15	Unmodified	_TPDFKHPDDIFGLQK_			0	0	1	MULTI-MSMS	20170424_WT2_AS_i02	2	WT2	440.478	4	440.227	1756.88	0.10012	29.79	29.797	29.62	29.964		0.00075083	1	9293	61.067	52.942	1	12235000
GSPATP00004235001	GSPATP00004235001;GSPATP00035782001;GSPATP00039671001	TPDFKHPDDIFGLQK	15	Unmodified	_TPDFKHPDDIFGLQK_			0	0	1	MULTI-MSMS	20170424_WT2_AS_i03	3	WT2	586.633	3	586.633	1756.88	-0.22779	29.733	29.781	29.617	29.981		1.2745e-05	1	9469	81.703	71.218	1	5185900
GSPATP00004235001	GSPATP00004235001;GSPATP00035782001;GSPATP00039671001	TPDFKHPDDIFGLQK	15	Unmodified	_TPDFKHPDDIFGLQK_			0	0	1	MULTI-MSMS	20170424_WT2_AS_i03	3	WT2	440.227	4	440.227	1756.88	0.20752	29.734	29.782	29.654	29.945		0.01238	1	9473	26.435	20.336	1	1982900
GSPATP00004235001	GSPATP00004235001;GSPATP00035782001;GSPATP00039671001	TPDFKHPDDIFGLQK	15	Unmodified	_TPDFKHPDDIFGLQK_			0	0	1	MULTI-MATCH	20170424_ISWI1_AS_i03	14	ISWI1		3	586.633	1756.88	0.91989	29.539	29.752	29.634	29.836	54.951	n. def.	0		n. def.	n. def.	0	483670
GSPATP00004235001	GSPATP00004235001;GSPATP00035782001;GSPATP00039671001	TPDFKHPDDIFGLQK	15	Unmodified	_TPDFKHPDDIFGLQK_			0	0	1	MULTI-MATCH	20170424_ISWI2_AS_i02	13	ISWI2		4	440.227	1756.88	0.083366	29.601	29.723	29.599	29.824	16.427	n. def.	0		n. def.	n. def.	0	1443000
GSPATP00004235001	GSPATP00004235001;GSPATP00035782001;GSPATP00039671001	TPDFKHPDDIFGLQK	15	Unmodified	_TPDFKHPDDIFGLQK_			0	0	1	MULTI-MATCH	20170424_ISWI2_AS_i03	14	ISWI2		3	586.633	1756.88	-0.17049	29.583	29.756	29.619	29.839	54.951	n. def.	0		n. def.	n. def.	0	591610
GSPATP00004235001	GSPATP00004235001;GSPATP00035782001;GSPATP00039671001	TPDFKHPDDIFGLQK	15	Unmodified	_TPDFKHPDDIFGLQK_			0	0	1	MULTI-MATCH	20170425_WT2_AS_i04	4	WT2		3	586.633	1756.88	-0.0093488	29.666	29.766	29.644	29.838	107.97	n. def.	0		n. def.	n. def.	0	747210
GSPATP00004235001	GSPATP00004235001;GSPATP00035782001;GSPATP00039671001	TPDFKHPDDIFGLQK	15	Unmodified	_TPDFKHPDDIFGLQK_			0	0	1	MULTI-MATCH	20170425_WT2_AS_i04	4	WT2		4	440.227	1756.88	-0.036154	29.666	29.766	29.663	29.786	61.067	n. def.	0		n. def.	n. def.	0	587570
GSPATP00006905001	GSPATP00006905001;GSPATP00002467001	TPDFKHPNDVFGFDK	15	Unmodified	_TPDFKHPNDVFGFDK_			0	0	1	MULTI-MSMS	20170424_WT2_AS_i01	1	WT2	588.948	3	588.618	1762.83	-0.62482	28.675	28.718	28.627	28.84		0.018428	1	8790	33.301	29.879	1	1902200
GSPATP00006905001	GSPATP00006905001;GSPATP00002467001	TPDFKHPNDVFGFDK	15	Unmodified	_TPDFKHPNDVFGFDK_			0	0	1	MULTI-MSMS	20170424_WT2_AS_i02	2	WT2	588.617	3	588.618	1762.83	-1.0752	28.727	28.734	28.583	28.944		0.0028498	1	8810	53.169	46.111	1	2372600
GSPATP00006905001	GSPATP00006905001;GSPATP00002467001	TPDFKHPNDVFGFDK	15	Unmodified	_TPDFKHPNDVFGFDK_			0	0	1	MULTI-MATCH	20170424_WT1_AS_i01	1	WT1		3	588.618	1762.83	-0.63445	28.803	28.699	28.576	28.827	53.169	n. def.	0		n. def.	n. def.	0	2103200
GSPATP00006905001	GSPATP00006905001;GSPATP00002467001	TPDFKHPNDVFGFDK	15	Unmodified	_TPDFKHPNDVFGFDK_			0	0	1	MULTI-MATCH	20170424_WT1_AS_i02	2	WT1		3	588.618	1762.83	-0.59149	28.695	28.65	28.559	28.74	53.169	n. def.	0		n. def.	n. def.	0	1435800
GSPATP00006905001	GSPATP00006905001;GSPATP00002467001	TPDFKHPNDVFGFDK	15	Unmodified	_TPDFKHPNDVFGFDK_			0	0	1	MULTI-MATCH	20170424_WT2_AS_i03	3	WT2		3	588.618	1762.83	-0.10158	28.663	28.711	28.663	28.787	53.169	n. def.	0		n. def.	n. def.	0	731270
GSPATP00006905001	GSPATP00006905001;GSPATP00002467001	TPDFKHPNDVFGFDKGESTLLK	22	Unmodified	_TPDFKHPNDVFGFDKGESTLLK_			0	0	2	MULTI-MSMS	20170424_WT1_AS_i01	1	WT1	624.066	4	623.817	2491.24	-0.14825	31.665	31.56	31.444	31.623		2.0419e-06	1	10128	35.436	32.555	1	5478800
GSPATP00006905001	GSPATP00006905001;GSPATP00002467001	TPDFKHPNDVFGFDKGESTLLK	22	Unmodified	_TPDFKHPNDVFGFDKGESTLLK_			0	0	2	MULTI-MSMS	20170424_WT1_AS_i02	2	WT1	624.316	4	623.817	2491.24	-0.80753	31.497	31.451	31.309	31.522		2.3548e-08	1	10290	37.574	30.542	1	8281200
GSPATP00006905001	GSPATP00006905001;GSPATP00002467001	TPDFKHPNDVFGFDKGESTLLK	22	Unmodified	_TPDFKHPNDVFGFDKGESTLLK_			0	0	2	MULTI-MSMS	20170424_WT2_AS_i02	2	WT2	624.067	4	623.817	2491.24	0.060103	31.513	31.521	31.398	31.606		4.5602e-17	1	10062	63.122	60.241	1	9220100
GSPATP00006905001	GSPATP00006905001;GSPATP00002467001	TPDFKHPNDVFGFDKGESTLLK	22	Unmodified	_TPDFKHPNDVFGFDKGESTLLK_			0	0	2	MULTI-MATCH	20170424_WT2_AS_i03	3	WT2		4	623.817	2491.24	-0.90249	31.443	31.491	31.372	31.568	63.122	n. def.	0		n. def.	n. def.	0	3959500
GSPATP00020048001	GSPATP00020048001	TPEENIVR	8	Unmodified	_TPEENIVR_			0	0	0	MULTI-MSMS	20170425_ISWI1_AS_i06	17	ISWI1	479.254	2	479.254	956.493	-0.53427	16.771	16.824	16.724	17.031		0.0091237	1	3319	102.72	55.652	1	4645900
GSPATP00020048001	GSPATP00020048001	TPEENIVR	8	Unmodified	_TPEENIVR_			0	0	0	MULTI-MSMS	20170425_ISWI2_AS_i06	17	ISWI2	479.254	2	479.254	956.493	0.007682	16.785	16.787	16.677	17.067		0.010362	1	3289	101.64	54.576	1	4587300
GSPATP00020048001	GSPATP00020048001	TPEENIVR	8	Unmodified	_TPEENIVR_			0	0	0	MULTI-MATCH	20170425_ISWI1_AS_i05	16	ISWI1		2	479.254	956.493	-0.11227	17.304	17.354	17.199	17.571	101.64	n. def.	0		n. def.	n. def.	0	5932700
GSPATP00020048001	GSPATP00020048001	TPEENIVR	8	Unmodified	_TPEENIVR_			0	0	0	MULTI-MATCH	20170425_ISWI2_AS_i05	16	ISWI2		2	479.254	956.493	-0.041315	17.278	17.317	17.164	17.566	101.64	n. def.	0		n. def.	n. def.	0	5672600
GSPATP00020048001	GSPATP00020048001	TPEENIVR	8	Unmodified	_TPEENIVR_			0	0	0	MULTI-MATCH	20170426_ISWI1_AS_i07	18	ISWI1		2	479.254	956.493	0.20196	16.787	16.792	16.668	16.881	101.64	n. def.	0		n. def.	n. def.	0	916740
GSPATP00020048001	GSPATP00020048001	TPEENIVR	8	Unmodified	_TPEENIVR_			0	0	0	MULTI-MATCH	20170426_ISWI2_AS_i07	18	ISWI2		2	479.254	956.493	0.29502	16.798	16.768	16.687	16.888	101.64	n. def.	0		n. def.	n. def.	0	1713600
GSPATP00020048001	GSPATP00020048001	TPEENIVR	8	Unmodified	_TPEENIVR_			0	0	0	MULTI-MATCH	20170426_ISWI2_AS_i08	19	ISWI2		2	479.254	956.493	0.68068	17.348	17.462	17.363	17.566	101.64	n. def.	0		n. def.	n. def.	0	438120
GSPATP00020048001	GSPATP00020048001	TPEENIVR	8	Unmodified	_TPEENIVR_			0	0	0	MULTI-MATCH	20170426_ISWI2_AS_i09	20	ISWI2		2	479.254	956.493	0.87158	17.144	17.393	17.262	17.547	101.64	n. def.	0		n. def.	n. def.	0	1464400
GSPATP00014000001	GSPATP00014000001;GSPATP00027937001;GSPATP00031530001;GSPATP00025345001	TPEEVANYTK	10	Unmodified	_TPEEVANYTK_			0	0	0	MULTI-MSMS	20170425_ISWI1_AS_i06	17	ISWI1	576.283	2	576.283	1150.55	0.40545	17.323	17.376	17.266	17.513		0.033192	1	3573	56.632	37.85	1	9097000
GSPATP00014000001	GSPATP00014000001;GSPATP00027937001;GSPATP00031530001;GSPATP00025345001	TPEEVANYTK	10	Unmodified	_TPEEVANYTK_			0	0	0	MULTI-MSMS	20170425_ISWI2_AS_i04	15	ISWI2	576.281	2	576.283	1150.55	0.3855	17.418	17.535	17.412	17.623		0.030032	1	3602	58.246	39.922	1	905070
GSPATP00014000001	GSPATP00014000001;GSPATP00027937001;GSPATP00031530001;GSPATP00025345001	TPEEVANYTK	10	Unmodified	_TPEEVANYTK_			0	0	0	MULTI-MSMS	20170425_ISWI2_AS_i06	17	ISWI2	576.282	2	576.283	1150.55	0.38514	17.456	17.458	17.331	17.65		0.001292	1	3597	103.55	76.944	1	13509000
GSPATP00014000001	GSPATP00014000001;GSPATP00027937001;GSPATP00031530001;GSPATP00025345001	TPEEVANYTK	10	Unmodified	_TPEEVANYTK_			0	0	0	MULTI-MSMS	20170425_WT1_AS_i06	6	WT1	576.283	2	576.283	1150.55	0.28447	17.412	17.508	17.323	17.739		0.042793	1	3635	52.278	43.333	1	8134800
GSPATP00014000001	GSPATP00014000001;GSPATP00027937001;GSPATP00031530001;GSPATP00025345001	TPEEVANYTK	10	Unmodified	_TPEEVANYTK_			0	0	0	MULTI-MSMS	20170425_WT2_AS_i06	6	WT2	576.283	2	576.283	1150.55	0.80985	17.381	17.422	17.329	17.535		0.012933	1	3560	68.557	49.775	1	4961900
GSPATP00014000001	GSPATP00014000001;GSPATP00027937001;GSPATP00031530001;GSPATP00025345001	TPEEVANYTK	10	Unmodified	_TPEEVANYTK_			0	0	0	MULTI-MSMS	20170426_WT2_AS_i09	9	WT2	576.283	2	576.283	1150.55	1.2418	17.24	17.491	17.353	17.567		6.2804e-14	1	3514	143.03	120.9	1	4415400
GSPATP00014000001	GSPATP00014000001;GSPATP00027937001;GSPATP00031530001;GSPATP00025345001	TPEEVANYTK	10	Unmodified	_TPEEVANYTK_			0	0	0	MULTI-MATCH	20170424_ISWI1_AS_i02	13	ISWI1		2	576.283	1150.55	1.5928	17.444	17.51	17.46	17.633	103.55	n. def.	0		n. def.	n. def.	0	398850
GSPATP00014000001	GSPATP00014000001;GSPATP00027937001;GSPATP00031530001;GSPATP00025345001	TPEEVANYTK	10	Unmodified	_TPEEVANYTK_			0	0	0	MULTI-MATCH	20170424_ISWI1_AS_i03	14	ISWI1		2	576.283	1150.55	1.1899	17.38	17.494	17.401	17.593	103.55	n. def.	0		n. def.	n. def.	0	416520
GSPATP00014000001	GSPATP00014000001;GSPATP00027937001;GSPATP00031530001;GSPATP00025345001	TPEEVANYTK	10	Unmodified	_TPEEVANYTK_			0	0	0	MULTI-MATCH	20170424_ISWI2_AS_i03	14	ISWI2		2	576.283	1150.55	2.149	17.402	17.575	17.446	17.696	103.55	n. def.	0		n. def.	n. def.	0	775290
GSPATP00014000001	GSPATP00014000001;GSPATP00027937001;GSPATP00031530001;GSPATP00025345001	TPEEVANYTK	10	Unmodified	_TPEEVANYTK_			0	0	0	MULTI-MATCH	20170424_WT1_AS_i02	2	WT1		2	576.283	1150.55	0.50643	17.548	17.402	17.354	17.484	68.557	n. def.	0		n. def.	n. def.	0	307630
GSPATP00014000001	GSPATP00014000001;GSPATP00027937001;GSPATP00031530001;GSPATP00025345001	TPEEVANYTK	10	Unmodified	_TPEEVANYTK_			0	0	0	MULTI-MATCH	20170424_WT1_AS_i03	3	WT1		2	576.283	1150.55	0.90614	17.514	17.467	17.385	17.557	68.557	n. def.	0		n. def.	n. def.	0	422220
GSPATP00014000001	GSPATP00014000001;GSPATP00027937001;GSPATP00031530001;GSPATP00025345001	TPEEVANYTK	10	Unmodified	_TPEEVANYTK_			0	0	0	MULTI-MATCH	20170424_WT2_AS_i03	3	WT2		2	576.283	1150.55	1.1594	17.508	17.456	17.369	17.575	68.557	n. def.	0		n. def.	n. def.	0	638760
GSPATP00014000001	GSPATP00014000001;GSPATP00027937001;GSPATP00031530001;GSPATP00025345001	TPEEVANYTK	10	Unmodified	_TPEEVANYTK_			0	0	0	MULTI-MATCH	20170425_ISWI1_AS_i04	15	ISWI1		2	576.283	1150.55	0.16239	17.414	17.563	17.472	17.649	103.55	n. def.	0		n. def.	n. def.	0	396560
GSPATP00014000001	GSPATP00014000001;GSPATP00027937001;GSPATP00031530001;GSPATP00025345001	TPEEVANYTK	10	Unmodified	_TPEEVANYTK_			0	0	0	MULTI-MATCH	20170425_WT1_AS_i04	4	WT1		2	576.283	1150.55	0.55383	17.322	17.388	17.324	17.454	68.557	n. def.	0		n. def.	n. def.	0	666190
GSPATP00014000001	GSPATP00014000001;GSPATP00027937001;GSPATP00031530001;GSPATP00025345001	TPEEVANYTK	10	Unmodified	_TPEEVANYTK_			0	0	0	MULTI-MATCH	20170425_WT2_AS_i04	4	WT2		2	576.283	1150.55	0.8178	17.464	17.464	17.344	17.554	68.557	n. def.	0		n. def.	n. def.	0	996240
GSPATP00014000001	GSPATP00014000001;GSPATP00027937001;GSPATP00031530001;GSPATP00025345001	TPEEVANYTK	10	Unmodified	_TPEEVANYTK_			0	0	0	MULTI-MATCH	20170426_ISWI1_AS_i07	18	ISWI1		2	576.283	1150.55	1.5462	17.54	17.545	17.422	17.641	103.55	n. def.	0		n. def.	n. def.	0	466650
GSPATP00014000001	GSPATP00014000001;GSPATP00027937001;GSPATP00031530001;GSPATP00025345001	TPEEVANYTK	10	Unmodified	_TPEEVANYTK_			0	0	0	MULTI-MATCH	20170426_ISWI2_AS_i07	18	ISWI2		2	576.283	1150.55	1.2719	17.523	17.493	17.346	17.642	103.55	n. def.	0		n. def.	n. def.	0	1148300
GSPATP00014000001	GSPATP00014000001;GSPATP00027937001;GSPATP00031530001;GSPATP00025345001	TPEEVANYTK	10	Unmodified	_TPEEVANYTK_			0	0	0	MULTI-MATCH	20170426_WT1_AS_i07	7	WT1		2	576.283	1150.55	0.15577	17.488	17.412	17.301	17.5	68.557	n. def.	0		n. def.	n. def.	0	939310
GSPATP00014000001	GSPATP00014000001;GSPATP00027937001;GSPATP00031530001;GSPATP00025345001	TPEEVANYTK	10	Unmodified	_TPEEVANYTK_			0	0	0	MULTI-MATCH	20170426_WT1_AS_i09	9	WT1		2	576.283	1150.55	0.23957	17.489	17.487	17.326	17.635	143.03	n. def.	0		n. def.	n. def.	0	2614200
GSPATP00014000001	GSPATP00014000001;GSPATP00027937001;GSPATP00031530001;GSPATP00025345001	TPEEVANYTK	10	Unmodified	_TPEEVANYTK_			0	0	0	MULTI-MATCH	20170426_WT2_AS_i07	7	WT2		2	576.283	1150.55	0.58705	17.597	17.445	17.33	17.622	68.557	n. def.	0		n. def.	n. def.	0	3078200
CON__sp|P02754|LACB_BOVIN	CON__sp|P02754|LACB_BOVIN	TPEVDDEALEK	11	Unmodified	_TPEVDDEALEK_			0	0	0	MULTI-MSMS	20170424_WT1_AS_i01	1	WT1	623.295	2	623.296	1244.58	-0.33414	19.997	19.793	19.675	19.919		0.00072293	1	4766	106.29	93.702	1	3361600	+
CON__sp|P02754|LACB_BOVIN	CON__sp|P02754|LACB_BOVIN	TPEVDDEALEK	11	Unmodified	_TPEVDDEALEK_			0	0	0	MULTI-MSMS	20170425_ISWI1_AS_i04	15	ISWI1	623.296	2	623.296	1244.58	0.27795	19.653	19.803	19.706	19.971		0.0033945	1	4685	87.298	77.311	1	1977100	+
CON__sp|P02754|LACB_BOVIN	CON__sp|P02754|LACB_BOVIN	TPEVDDEALEK	11	Unmodified	_TPEVDDEALEK_			0	0	0	MULTI-MATCH	20170424_ISWI1_AS_i01	12	ISWI1		2	623.296	1244.58	0.40614	19.798	19.798	19.715	19.902	87.298	n. def.	0		n. def.	n. def.	0	756790	+
CON__sp|P02754|LACB_BOVIN	CON__sp|P02754|LACB_BOVIN	TPEVDDEALEK	11	Unmodified	_TPEVDDEALEK_			0	0	0	MULTI-MATCH	20170424_ISWI2_AS_i01	12	ISWI2		2	623.296	1244.58	0.29925	19.643	19.743	19.661	19.835	87.298	n. def.	0		n. def.	n. def.	0	867240	+
CON__sp|P02754|LACB_BOVIN	CON__sp|P02754|LACB_BOVIN	TPEVDDEALEK	11	Unmodified	_TPEVDDEALEK_			0	0	0	MULTI-MATCH	20170424_ISWI2_AS_i02	13	ISWI2		2	623.296	1244.58	-0.11094	19.737	19.759	19.69	19.854	87.298	n. def.	0		n. def.	n. def.	0	543980	+
CON__sp|P02754|LACB_BOVIN	CON__sp|P02754|LACB_BOVIN	TPEVDDEALEK	11	Unmodified	_TPEVDDEALEK_			0	0	0	MULTI-MATCH	20170424_ISWI2_AS_i03	14	ISWI2		2	623.296	1244.58	0.79454	19.662	19.735	19.69	19.849	87.298	n. def.	0		n. def.	n. def.	0	666950	+
CON__sp|P02754|LACB_BOVIN	CON__sp|P02754|LACB_BOVIN	TPEVDDEALEK	11	Unmodified	_TPEVDDEALEK_			0	0	0	MULTI-MATCH	20170424_WT1_AS_i02	2	WT1		2	623.296	1244.58	0.056863	19.858	19.712	19.61	19.848	106.29	n. def.	0		n. def.	n. def.	0	1841100	+
CON__sp|P02754|LACB_BOVIN	CON__sp|P02754|LACB_BOVIN	TPEVDDEALEK	11	Unmodified	_TPEVDDEALEK_			0	0	0	MULTI-MATCH	20170424_WT1_AS_i03	3	WT1		2	623.296	1244.58	0.6814	19.814	19.767	19.686	19.893	106.29	n. def.	0		n. def.	n. def.	0	1180500	+
CON__sp|P02754|LACB_BOVIN	CON__sp|P02754|LACB_BOVIN	TPEVDDEALEK	11	Unmodified	_TPEVDDEALEK_			0	0	0	MULTI-MATCH	20170424_WT2_AS_i03	3	WT2		2	623.296	1244.58	-0.071927	19.902	19.85	19.772	19.892	106.29	n. def.	0		n. def.	n. def.	0	723080	+
CON__sp|P02754|LACB_BOVIN	CON__sp|P02754|LACB_BOVIN	TPEVDDEALEK	11	Unmodified	_TPEVDDEALEK_			0	0	0	MULTI-MATCH	20170425_ISWI2_AS_i04	15	ISWI2		2	623.296	1244.58	1.3039	19.68	19.797	19.722	19.926	87.298	n. def.	0		n. def.	n. def.	0	896410	+
CON__sp|P02754|LACB_BOVIN	CON__sp|P02754|LACB_BOVIN	TPEVDDEALEK	11	Unmodified	_TPEVDDEALEK_			0	0	0	MULTI-MATCH	20170425_WT1_AS_i04	4	WT1		2	623.296	1244.58	0.37953	19.635	19.801	19.725	19.914	106.29	n. def.	0		n. def.	n. def.	0	699360	+
CON__sp|P02754|LACB_BOVIN	CON__sp|P02754|LACB_BOVIN	TPEVDDEALEK	11	Unmodified	_TPEVDDEALEK_			0	0	0	MULTI-MATCH	20170425_WT1_AS_i05	5	WT1		2	623.296	1244.58	0.66868	19.619	19.808	19.742	19.864	106.29	n. def.	0		n. def.	n. def.	0	847380	+
CON__sp|P02754|LACB_BOVIN	CON__sp|P02754|LACB_BOVIN	TPEVDDEALEK	11	Unmodified	_TPEVDDEALEK_			0	0	0	MULTI-MATCH	20170425_WT2_AS_i06	6	WT2		2	623.296	1244.58	1.1799	19.655	19.796	19.742	19.894	106.29	n. def.	0		n. def.	n. def.	0	969600	+
CON__sp|P02754|LACB_BOVIN	CON__sp|P02754|LACB_BOVIN	TPEVDDEALEK	11	Unmodified	_TPEVDDEALEK_			0	0	0	MULTI-MATCH	20170426_WT1_AS_i07	7	WT1		2	623.296	1244.58	0.40549	19.766	19.79	19.734	19.932	106.29	n. def.	0		n. def.	n. def.	0	951430	+
CON__sp|P02754|LACB_BOVIN	CON__sp|P02754|LACB_BOVIN	TPEVDDEALEK	11	Unmodified	_TPEVDDEALEK_			0	0	0	MULTI-MATCH	20170426_WT1_AS_i08	8	WT1		2	623.296	1244.58	0.33876	19.794	19.843	19.788	19.957	106.29	n. def.	0		n. def.	n. def.	0	895860	+
CON__sp|P02754|LACB_BOVIN	CON__sp|P02754|LACB_BOVIN	TPEVDDEALEK	11	Unmodified	_TPEVDDEALEK_			0	0	0	MULTI-MATCH	20170426_WT2_AS_i09	9	WT2		2	623.296	1244.58	0.88985	19.593	19.845	19.758	19.928	106.29	n. def.	0		n. def.	n. def.	0	1829600	+
CON__sp|P02754|LACB_BOVIN	CON__sp|P02754|LACB_BOVIN	TPEVDDEALEKFDK	14	Unmodified	_TPEVDDEALEKFDK_			0	0	1	MULTI-MSMS	20170424_ISWI1_AS_i01	12	ISWI1	545.93	3	545.93	1634.77	0.16026	26.39	26.39	26.287	26.467		0.00016281	1	7975	86.756	83.163	1	3379500	+
CON__sp|P02754|LACB_BOVIN	CON__sp|P02754|LACB_BOVIN	TPEVDDEALEKFDK	14	Unmodified	_TPEVDDEALEKFDK_			0	0	1	MULTI-MSMS	20170424_ISWI1_AS_i02	13	ISWI1	546.264	3	545.93	1634.77	0.10827	26.4	26.466	26.362	26.555		1.3542e-05	1	7773	84.173	79.095	1	2379100	+
CON__sp|P02754|LACB_BOVIN	CON__sp|P02754|LACB_BOVIN	TPEVDDEALEKFDK	14	Unmodified	_TPEVDDEALEKFDK_			0	0	1	MULTI-MSMS	20170424_ISWI1_AS_i03	14	ISWI1	546.264	3	545.93	1634.77	0.0075449	26.183	26.397	26.318	26.533		0.00065947	1	7814	56.29	49.251	1	2118000	+
CON__sp|P02754|LACB_BOVIN	CON__sp|P02754|LACB_BOVIN	TPEVDDEALEKFDK	14	Unmodified	_TPEVDDEALEKFDK_			0	0	1	MULTI-MSMS	20170424_ISWI2_AS_i01	12	ISWI2	545.929	3	545.93	1634.77	-0.25634	26.277	26.377	26.301	26.507		0.00045051	1	7731	87.863	76.172	1	3396800	+
CON__sp|P02754|LACB_BOVIN	CON__sp|P02754|LACB_BOVIN	TPEVDDEALEKFDK	14	Unmodified	_TPEVDDEALEKFDK_			0	0	1	MULTI-MSMS	20170424_ISWI2_AS_i02	13	ISWI2	545.929	3	545.93	1634.77	0.12032	26.286	26.408	26.328	26.483		3.4084e-08	1	7882	92.939	81.995	1	2798700	+
CON__sp|P02754|LACB_BOVIN	CON__sp|P02754|LACB_BOVIN	TPEVDDEALEKFDK	14	Unmodified	_TPEVDDEALEKFDK_			0	0	1	MULTI-MSMS	20170424_WT1_AS_i01	1	WT1	545.929	3	545.93	1634.77	-0.090432	26.525	26.321	26.218	26.505		0.00014497	1	7826	75.483	70.769	1	12377000	+
CON__sp|P02754|LACB_BOVIN	CON__sp|P02754|LACB_BOVIN	TPEVDDEALEKFDK	14	Unmodified	_TPEVDDEALEKFDK_			0	0	1	MULTI-MSMS	20170424_WT1_AS_i01	1	WT1	818.391	2	818.391	1634.77	0.28028	26.537	26.333	26.244	26.396		0.014651	1	7849	63.408	53.455	1	1262500	+
CON__sp|P02754|LACB_BOVIN	CON__sp|P02754|LACB_BOVIN	TPEVDDEALEKFDK	14	Unmodified	_TPEVDDEALEKFDK_			0	0	1	MULTI-MSMS	20170424_WT1_AS_i02	2	WT1	545.929	3	545.93	1634.77	-0.29121	26.48	26.434	26.336	26.55		3.7982e-14	1	8049	127.27	121.4	1	6057800	+
CON__sp|P02754|LACB_BOVIN	CON__sp|P02754|LACB_BOVIN	TPEVDDEALEKFDK	14	Unmodified	_TPEVDDEALEKFDK_			0	0	1	MULTI-MSMS	20170424_WT1_AS_i03	3	WT1	545.93	3	545.93	1634.77	0.034199	26.463	26.416	26.313	26.561		0.00068844	1	8011	68.033	63.319	1	3489100	+
CON__sp|P02754|LACB_BOVIN	CON__sp|P02754|LACB_BOVIN	TPEVDDEALEKFDK	14	Unmodified	_TPEVDDEALEKFDK_			0	0	1	MULTI-MSMS	20170424_WT2_AS_i01	1	WT2	546.265	3	545.93	1634.77	-0.16813	26.435	26.377	26.281	26.528		0.0010257	1	7765	57.328	52.613	1	4658200	+
CON__sp|P02754|LACB_BOVIN	CON__sp|P02754|LACB_BOVIN	TPEVDDEALEKFDK	14	Unmodified	_TPEVDDEALEKFDK_			0	0	1	MULTI-MSMS	20170424_WT2_AS_i02	2	WT2	545.929	3	545.93	1634.77	-0.24701	26.442	26.449	26.376	26.563		1.6927e-10	1	7831	103.83	91.679	1	2796000	+
CON__sp|P02754|LACB_BOVIN	CON__sp|P02754|LACB_BOVIN	TPEVDDEALEKFDK	14	Unmodified	_TPEVDDEALEKFDK_			0	0	1	MULTI-MSMS	20170424_WT2_AS_i03	3	WT2	545.929	3	545.93	1634.77	-0.14406	26.383	26.431	26.341	26.545		2.8419e-10	1	8007	108.71	95.88	1	3466500	+
CON__sp|P02754|LACB_BOVIN	CON__sp|P02754|LACB_BOVIN	TPEVDDEALEKFDK	14	Unmodified	_TPEVDDEALEKFDK_			0	0	1	MULTI-MSMS	20170425_ISWI1_AS_i04	15	ISWI1	545.929	3	545.93	1634.77	0.15128	26.289	26.438	26.294	26.682		2.3145e-10	1	7709	113.37	102.42	1	8945800	+
CON__sp|P02754|LACB_BOVIN	CON__sp|P02754|LACB_BOVIN	TPEVDDEALEKFDK	14	Unmodified	_TPEVDDEALEKFDK_			0	0	1	MULTI-MSMS	20170425_ISWI1_AS_i05	16	ISWI1	546.265	3	545.93	1634.77	0.57748	26.297	26.447	26.312	26.556		0.00013747	1	7708	85.837	81.194	1	2525700	+
CON__sp|P02754|LACB_BOVIN	CON__sp|P02754|LACB_BOVIN	TPEVDDEALEKFDK	14	Unmodified	_TPEVDDEALEKFDK_			0	0	1	MULTI-MSMS	20170425_ISWI1_AS_i06	17	ISWI1	546.267	3	545.93	1634.77	1.8576	26.242	26.395	26.261	26.51		2.6624e-06	1	7712	86.498	78.247	1	2258300	+
CON__sp|P02754|LACB_BOVIN	CON__sp|P02754|LACB_BOVIN	TPEVDDEALEKFDK	14	Unmodified	_TPEVDDEALEKFDK_			0	0	1	MULTI-MSMS	20170425_ISWI2_AS_i04	15	ISWI2	545.929	3	545.93	1634.77	0.27969	26.309	26.426	26.296	26.515		2.0523e-14	1	7670	115.12	104.17	1	4061300	+
CON__sp|P02754|LACB_BOVIN	CON__sp|P02754|LACB_BOVIN	TPEVDDEALEKFDK	14	Unmodified	_TPEVDDEALEKFDK_			0	0	1	MULTI-MSMS	20170425_ISWI2_AS_i05	16	ISWI2	545.929	3	545.93	1634.77	0.15761	26.28	26.419	26.329	26.509		4.8418e-08	1	7665	104.81	99.227	1	3808100	+
CON__sp|P02754|LACB_BOVIN	CON__sp|P02754|LACB_BOVIN	TPEVDDEALEKFDK	14	Unmodified	_TPEVDDEALEKFDK_			0	0	1	MULTI-MSMS	20170425_ISWI2_AS_i06	17	ISWI2	545.929	3	545.93	1634.77	1.7355	26.276	26.379	26.285	26.506		0.0019091	1	7728	63.292	57.144	1	2251200	+
CON__sp|P02754|LACB_BOVIN	CON__sp|P02754|LACB_BOVIN	TPEVDDEALEKFDK	14	Unmodified	_TPEVDDEALEKFDK_			0	0	1	MULTI-MSMS	20170425_WT1_AS_i04	4	WT1	545.93	3	545.93	1634.77	0.10586	26.271	26.437	26.359	26.581		0.00058096	1	7711	62.377	56.215	1	3392500	+
CON__sp|P02754|LACB_BOVIN	CON__sp|P02754|LACB_BOVIN	TPEVDDEALEKFDK	14	Unmodified	_TPEVDDEALEKFDK_			0	0	1	MULTI-MSMS	20170425_WT1_AS_i05	5	WT1	546.264	3	545.93	1634.77	0.39925	26.305	26.494	26.405	26.571		1.7276e-08	1	7860	81.703	70.759	1	2832900	+
CON__sp|P02754|LACB_BOVIN	CON__sp|P02754|LACB_BOVIN	TPEVDDEALEKFDK	14	Unmodified	_TPEVDDEALEKFDK_			0	0	1	MULTI-MSMS	20170425_WT1_AS_i06	6	WT1	545.928	3	545.93	1634.77	0.51429	26.216	26.412	26.298	26.516		0.0021781	1	7831	50.102	45.216	1	2993500	+
CON__sp|P02754|LACB_BOVIN	CON__sp|P02754|LACB_BOVIN	TPEVDDEALEKFDK	14	Unmodified	_TPEVDDEALEKFDK_			0	0	1	MULTI-MSMS	20170425_WT2_AS_i04	4	WT2	545.93	3	545.93	1634.77	0.17021	26.328	26.428	26.328	26.53		4.4407e-10	1	7806	112.42	98.339	1	2023900	+
CON__sp|P02754|LACB_BOVIN	CON__sp|P02754|LACB_BOVIN	TPEVDDEALEKFDK	14	Unmodified	_TPEVDDEALEKFDK_			0	0	1	MULTI-MSMS	20170425_WT2_AS_i05	5	WT2	545.93	3	545.93	1634.77	1.1318	26.331	26.509	26.398	26.586		1.1064e-08	1	7676	82.483	76.185	1	2161400	+
CON__sp|P02754|LACB_BOVIN	CON__sp|P02754|LACB_BOVIN	TPEVDDEALEKFDK	14	Unmodified	_TPEVDDEALEKFDK_			0	0	1	MULTI-MSMS	20170425_WT2_AS_i06	6	WT2	545.93	3	545.93	1634.77	1.8215	26.252	26.393	26.269	26.523		3.8094e-07	1	7645	89.46	82.731	1	2965700	+
CON__sp|P02754|LACB_BOVIN	CON__sp|P02754|LACB_BOVIN	TPEVDDEALEKFDK	14	Unmodified	_TPEVDDEALEKFDK_			0	0	1	MULTI-MSMS	20170426_ISWI1_AS_i07	18	ISWI1	546.266	3	545.93	1634.77	0.052708	26.253	26.359	26.245	26.415		9.3262e-12	1	7764	102.5	89.672	1	3287700	+
CON__sp|P02754|LACB_BOVIN	CON__sp|P02754|LACB_BOVIN	TPEVDDEALEKFDK	14	Unmodified	_TPEVDDEALEKFDK_			0	0	1	MULTI-MSMS	20170426_ISWI1_AS_i08	19	ISWI1	546.266	3	545.93	1634.77	1.0975	26.253	26.353	26.226	26.52		9.5576e-09	1	7930	84.173	71.888	1	3018900	+
CON__sp|P02754|LACB_BOVIN	CON__sp|P02754|LACB_BOVIN	TPEVDDEALEKFDK	14	Unmodified	_TPEVDDEALEKFDK_			0	0	1	MULTI-MSMS	20170426_ISWI1_AS_i09	20	ISWI1	545.93	3	545.93	1634.77	-0.37581	26.291	26.396	26.258	26.538		1.2986e-06	1	7813	79.885	72.17	1	2289800	+
CON__sp|P02754|LACB_BOVIN	CON__sp|P02754|LACB_BOVIN	TPEVDDEALEKFDK	14	Unmodified	_TPEVDDEALEKFDK_			0	0	1	MULTI-MSMS	20170426_ISWI2_AS_i07	18	ISWI2	546.264	3	545.93	1634.77	0.36953	26.299	26.369	26.243	26.57		3.5435e-10	1	7679	99.927	88.983	1	4743900	+
CON__sp|P02754|LACB_BOVIN	CON__sp|P02754|LACB_BOVIN	TPEVDDEALEKFDK	14	Unmodified	_TPEVDDEALEKFDK_			0	0	1	MULTI-MSMS	20170426_ISWI2_AS_i08	19	ISWI2	546.264	3	545.93	1634.77	0.34801	26.349	26.464	26.347	26.598		0.00052412	1	7823	62.035	57.12	1	2667500	+
CON__sp|P02754|LACB_BOVIN	CON__sp|P02754|LACB_BOVIN	TPEVDDEALEKFDK	14	Unmodified	_TPEVDDEALEKFDK_			0	0	1	MULTI-MSMS	20170426_WT1_AS_i07	7	WT1	545.928	3	545.93	1634.77	0.23648	26.387	26.411	26.301	26.521		4.7132e-08	1	7870	99.161	88.217	1	3823400	+
CON__sp|P02754|LACB_BOVIN	CON__sp|P02754|LACB_BOVIN	TPEVDDEALEKFDK	14	Unmodified	_TPEVDDEALEKFDK_			0	0	1	MULTI-MSMS	20170426_WT1_AS_i08	8	WT1	546.263	3	545.93	1634.77	0.30433	26.365	26.414	26.338	26.583		0.0011808	1	7991	72.681	67.967	1	2460500	+
CON__sp|P02754|LACB_BOVIN	CON__sp|P02754|LACB_BOVIN	TPEVDDEALEKFDK	14	Unmodified	_TPEVDDEALEKFDK_			0	0	1	MULTI-MSMS	20170426_WT1_AS_i09	9	WT1	545.929	3	545.93	1634.77	-0.38444	26.412	26.309	26.191	26.448		2.8413e-06	1	8037	93.243	87.339	1	3416000	+
CON__sp|P02754|LACB_BOVIN	CON__sp|P02754|LACB_BOVIN	TPEVDDEALEKFDK	14	Unmodified	_TPEVDDEALEKFDK_			0	0	1	MULTI-MSMS	20170426_WT2_AS_i07	7	WT2	546.264	3	545.93	1634.77	1.0215	26.468	26.416	26.309	26.528		0.0019261	1	7810	52.891	48.17	1	2051000	+
CON__sp|P02754|LACB_BOVIN	CON__sp|P02754|LACB_BOVIN	TPEVDDEALEKFDK	14	Unmodified	_TPEVDDEALEKFDK_			0	0	1	MULTI-MSMS	20170426_WT2_AS_i08	8	WT2	545.929	3	545.93	1634.77	-0.074458	26.385	26.461	26.33	26.516		0.0013681	1	7787	54.898	43.636	1	2699100	+
CON__sp|P02754|LACB_BOVIN	CON__sp|P02754|LACB_BOVIN	TPEVDDEALEKFDK	14	Unmodified	_TPEVDDEALEKFDK_			0	0	1	MULTI-MSMS	20170426_WT2_AS_i09	9	WT2	545.929	3	545.93	1634.77	0.015827	26.093	26.345	26.212	26.404		2.6437e-14	1	7940	115.66	101.62	1	5210700	+
CON__sp|P02754|LACB_BOVIN	CON__sp|P02754|LACB_BOVIN	TPEVDDEALEKFDK	14	Unmodified	_TPEVDDEALEKFDK_			0	0	1	MULTI-MATCH	20170424_ISWI2_AS_i03	14	ISWI2		3	545.93	1634.77	0.06797	26.248	26.421	26.333	26.576	102.5	n. def.	0		n. def.	n. def.	0	2486200	+
CON__sp|P02754|LACB_BOVIN	CON__sp|P02754|LACB_BOVIN	TPEVDDEALEKFDK	14	Unmodified	_TPEVDDEALEKFDK_			0	0	1	MULTI-MATCH	20170426_ISWI2_AS_i09	20	ISWI2		3	545.93	1634.77	1.5082	26.164	26.413	26.257	26.466	102.5	n. def.	0		n. def.	n. def.	0	7258800	+
GSPATP00035784001	GSPATP00035784001	TPFTDSWLGDR	11	Unmodified	_TPFTDSWLGDR_			0	0	0	MULTI-MSMS	20170424_WT1_AS_i01	1	WT1	647.807	2	647.807	1293.6	-0.70514	32.075	31.971	31.851	32.053		0.026261	1	10334	52.79	41.3	1	2299900
GSPATP00035784001	GSPATP00035784001	TPFTDSWLGDR	11	Unmodified	_TPFTDSWLGDR_			0	0	0	MULTI-MSMS	20170424_WT2_AS_i01	1	WT2	647.806	2	647.807	1293.6	0.13949	31.969	31.912	31.833	32.014		0.0064913	1	10278	68.657	62.876	1	1570700
GSPATP00035784001	GSPATP00035784001	TPFTDSWLGDR	11	Unmodified	_TPFTDSWLGDR_			0	0	0	MULTI-MSMS	20170424_WT2_AS_i02	2	WT2	647.807	2	647.807	1293.6	-0.22302	31.98	31.988	31.862	32.072		0.0028774	1	10270	79.974	68.38	1	3651300
GSPATP00016873001	GSPATP00016873001;GSPATP00013583001	TPGGNVVAQYPNKK	14	Unmodified	_TPGGNVVAQYPNKK_			0	0	1	MULTI-MSMS	20170426_ISWI1_AS_i09	20	ISWI1	492.269	3	491.6	1471.78	0.40478	16.698	16.804	16.677	16.892		0.00052623	2	3225	58.574	50.708	1	7353500
GSPATP00016873001	GSPATP00016873001;GSPATP00013583001	TPGGNVVAQYPNKK	14	Unmodified	_TPGGNVVAQYPNKK_			0	0	1	MULTI-MSMS	20170426_WT1_AS_i09	9	WT1	492.269	3	491.6	1471.78	0.62523	16.668	16.666	16.614	16.745		9.3577e-11	2	3283	107.52	95.584	1	7651200
GSPATP00016873001	GSPATP00016873001;GSPATP00013583001	TPGGNVVAQYPNKK	14	Unmodified	_TPGGNVVAQYPNKK_			0	0	1	MULTI-MSMS	20170426_WT2_AS_i09	9	WT2	491.934	3	491.6	1471.78	0.26081	16.568	16.82	16.742	16.899		0.00041942	1	3176	62.081	41.128	1	19203000
GSPATP00016873001	GSPATP00016873001;GSPATP00013583001	TPGGNVVAQYPNKK	14	Unmodified	_TPGGNVVAQYPNKK_			0	0	1	MULTI-MATCH	20170426_ISWI2_AS_i09	20	ISWI2		3	491.6	1471.78	0.18823	16.553	16.802	16.745	16.859	58.574	n. def.	0		n. def.	n. def.	0	9689800
GSPATP00032567001	GSPATP00012112001;GSPATP00002896001;GSPATP00001128001;GSPATP00032567001;GSPATP00033870001	TPGGNVVVQYPNKK	14	Unmodified	_TPGGNVVVQYPNKK_			0	0	1	MULTI-MSMS	20170426_ISWI1_AS_i09	20	ISWI1	500.944	3	500.944	1499.81	0.16625	18.739	18.845	18.701	19.073		1.827e-21	1	4228	101.38	95.002	1	48466000
GSPATP00032567001	GSPATP00012112001;GSPATP00002896001;GSPATP00001128001;GSPATP00032567001;GSPATP00033870001	TPGGNVVVQYPNKK	14	Unmodified	_TPGGNVVVQYPNKK_			0	0	1	MSMS	20170426_ISWI2_AS_i08	19	ISWI2	500.943	3	500.944	1499.81	n. def.	18.762	18.877	18.377	19.377		0.034024	1	4325	20.279	15.39	1
GSPATP00032567001	GSPATP00012112001;GSPATP00002896001;GSPATP00001128001;GSPATP00032567001;GSPATP00033870001	TPGGNVVVQYPNKK	14	Unmodified	_TPGGNVVVQYPNKK_			0	0	1	MULTI-MSMS	20170426_WT1_AS_i07	7	WT1	500.944	3	500.944	1499.81	2.421	18.76	18.785	18.663	18.909		0.0011136	1	4393	34.101	30.575	1	2486600
GSPATP00032567001	GSPATP00012112001;GSPATP00002896001;GSPATP00001128001;GSPATP00032567001;GSPATP00033870001	TPGGNVVVQYPNKK	14	Unmodified	_TPGGNVVVQYPNKK_			0	0	1	MULTI-MATCH	20170426_ISWI1_AS_i08	19	ISWI1		3	500.944	1499.81	0.92315	18.709	18.809	18.679	18.921	101.38	n. def.	0		n. def.	n. def.	0	1905500
GSPATP00032567001	GSPATP00012112001;GSPATP00002896001;GSPATP00001128001;GSPATP00032567001;GSPATP00033870001	TPGGNVVVQYPNKK	14	Unmodified	_TPGGNVVVQYPNKK_			0	0	1	MULTI-MATCH	20170426_ISWI2_AS_i09	20	ISWI2		3	500.944	1499.81	0.16413	18.684	18.933	18.75	19.075	101.38	n. def.	0		n. def.	n. def.	0	54244000
GSPATP00031352001	GSPATP00031352001;GSPATP00030084001	TPGGSVVDLFFR	12	Unmodified	_TPGGSVVDLFFR_			0	0	0	MULTI-MSMS	20170425_ISWI1_AS_i05	16	ISWI1	647.843	2	647.843	1293.67	-0.86424	40.356	40.506	40.419	40.542		0.0062187	1	13912	60.518	38.432	1	966950
GSPATP00031352001	GSPATP00031352001;GSPATP00030084001	TPGGSVVDLFFR	12	Unmodified	_TPGGSVVDLFFR_			0	0	0	MULTI-MATCH	20170425_ISWI2_AS_i05	16	ISWI2		2	647.843	1293.67	-0.011416	40.349	40.488	40.357	40.58	60.518	n. def.	0		n. def.	n. def.	0	764480
GSPATP00026867001	GSPATP00026867001;GSPATP00028751001	TPGYYLPQVYEEFVK	15	Unmodified	_TPGYYLPQVYEEFVK_			0	0	0	MULTI-MSMS	20170424_WT1_AS_i02	2	WT1	917.46	2	916.959	1831.9	0.33653	40.233	40.087	39.954	40.223		3.0691e-06	1	14108	84.053	75.099	1	4825300
GSPATP00026867001	GSPATP00026867001;GSPATP00028751001	TPGYYLPQVYEEFVK	15	Unmodified	_TPGYYLPQVYEEFVK_			0	0	0	MULTI-MATCH	20170424_WT1_AS_i01	1	WT1		2	916.959	1831.9	0.422	40.373	40.269	40.147	40.36	84.053	n. def.	0		n. def.	n. def.	0	1053100
GSPATP00026867001	GSPATP00026867001;GSPATP00028751001	TPGYYLPQVYEEFVK	15	Unmodified	_TPGYYLPQVYEEFVK_			0	0	0	MULTI-MATCH	20170424_WT2_AS_i02	2	WT2		2	916.959	1831.9	0.88803	40.178	40.085	39.99	40.215	84.053	n. def.	0		n. def.	n. def.	0	1352400
GSPATP00026867001	GSPATP00026867001;GSPATP00028751001	TPGYYLPQVYEEFVK	15	Unmodified	_TPGYYLPQVYEEFVK_			0	0	0	MULTI-MATCH	20170424_WT2_AS_i03	3	WT2		2	916.959	1831.9	0.8221	40.098	40.146	39.986	40.314	84.053	n. def.	0		n. def.	n. def.	0	8151000
GSPATP00026867001	GSPATP00026867001;GSPATP00028751001	TPGYYLPQVYEEFVK	15	Unmodified	_TPGYYLPQVYEEFVK_			0	0	0	MULTI-MATCH	20170425_WT2_AS_i04	4	WT2		2	916.959	1831.9	0.79873	40.078	40.178	40.006	40.292	84.053	n. def.	0		n. def.	n. def.	0	1007700
PTETP4800001001	PTETP4800001001	TPIVTLDHHTETSVAGGVK	19	Unmodified	_TPIVTLDHHTETSVAGGVK_			0	0	0	MSMS	20170425_ISWI1_AS_i06	17	ISWI1	654.682	3	654.681	1961.02	n. def.	22.75	22.903	22.403	23.403		0.015953	1	6148	28.083	19.433	1
PTETP4800001001	PTETP4800001001	TPIVTLDHHTETSVAGGVK	19	Unmodified	_TPIVTLDHHTETSVAGGVK_			0	0	0	MULTI-MSMS	20170425_WT1_AS_i06	6	WT1	654.68	3	654.681	1961.02	0.23959	22.871	23.068	22.957	23.119		1.9187e-05	2	6310	62.94	56.05	1	9867600
PTETP4800001001	PTETP4800001001	TPIVTLDHHTETSVAGGVK	19	Unmodified	_TPIVTLDHHTETSVAGGVK_			0	0	0	MULTI-MSMS	20170426_ISWI1_AS_i07	18	ISWI1	654.681	3	654.681	1961.02	0.0035665	22.979	23.084	22.959	23.211		0.00021953	1	6268	39.863	34.435	1	90304000
PTETP4800001001	PTETP4800001001	TPIVTLDHHTETSVAGGVK	19	Unmodified	_TPIVTLDHHTETSVAGGVK_			0	0	0	MULTI-MSMS	20170426_ISWI1_AS_i07	18	ISWI1	491.513	4	491.263	1961.02	-0.055697	22.984	23.089	22.981	23.204		6.8577e-05	1	6275	55.912	45.716	1	53011000
PTETP4800001001	PTETP4800001001	TPIVTLDHHTETSVAGGVK	19	Unmodified	_TPIVTLDHHTETSVAGGVK_			0	0	0	MULTI-MSMS	20170426_ISWI1_AS_i07	18	ISWI1	654.681	3	654.681	1961.02	-0.2995	23.728	23.833	23.741	24.03		0.00082968	1	6635	35.176	31.142	1	5952300
PTETP4800001001	PTETP4800001001	TPIVTLDHHTETSVAGGVK	19	Unmodified	_TPIVTLDHHTETSVAGGVK_			0	0	0	MULTI-MSMS	20170426_ISWI2_AS_i07	18	ISWI2	491.514	4	491.263	1961.02	-0.20856	22.978	23.048	22.887	23.184		1.8144e-09	1	6178	72.583	62.834	1	58063000
PTETP4800001001	PTETP4800001001	TPIVTLDHHTETSVAGGVK	19	Unmodified	_TPIVTLDHHTETSVAGGVK_			0	0	0	MULTI-MSMS	20170426_ISWI2_AS_i07	18	ISWI2	655.014	3	654.681	1961.02	-0.45463	23.708	23.778	23.621	24.015		0.0040996	1	6518	32.181	23.687	1	9441300
PTETP4800001001	PTETP4800001001	TPIVTLDHHTETSVAGGVK	19	Unmodified	_TPIVTLDHHTETSVAGGVK_			0	0	0	MULTI-MSMS	20170426_ISWI2_AS_i08	19	ISWI2	654.681	3	654.681	1961.02	0.25755	23.025	23.139	23.105	23.215		0.00168	1	6331	21.667	17.187	1	5436200
PTETP4800001001	PTETP4800001001	TPIVTLDHHTETSVAGGVK	19	Unmodified	_TPIVTLDHHTETSVAGGVK_			0	0	0	MULTI-MSMS	20170426_WT1_AS_i07	7	WT1	655.015	3	654.681	1961.02	-0.0019877	23.031	23.055	22.918	23.4		0.00031036	1	6349	32.981	29.56	1	108080000
PTETP4800001001	PTETP4800001001	TPIVTLDHHTETSVAGGVK	19	Unmodified	_TPIVTLDHHTETSVAGGVK_			0	0	0	MULTI-MSMS	20170426_WT1_AS_i07	7	WT1	491.263	4	491.263	1961.02	0.19538	23.036	23.06	22.899	23.185		0.0002374	1	6353	50.831	41.734	1	57339000
PTETP4800001001	PTETP4800001001	TPIVTLDHHTETSVAGGVK	19	Unmodified	_TPIVTLDHHTETSVAGGVK_			0	0	0	MULTI-MSMS	20170426_WT2_AS_i07	7	WT2	654.681	3	654.681	1961.02	0.26226	23.126	23.074	22.91	23.604		3.233e-14	1	6277	84.829	79.189	1	247160000
PTETP4800001001	PTETP4800001001	TPIVTLDHHTETSVAGGVK	19	Unmodified	_TPIVTLDHHTETSVAGGVK_			0	0	0	MULTI-MSMS	20170426_WT2_AS_i07	7	WT2	491.263	4	491.263	1961.02	0.33295	23.127	23.075	22.926	23.265		5.893e-05	1	6292	48.907	39.158	1	127830000
PTETP4800001001	PTETP4800001001	TPIVTLDHHTETSVAGGVK	19	Unmodified	_TPIVTLDHHTETSVAGGVK_			0	0	0	MULTI-MSMS	20170426_WT2_AS_i08	8	WT2	654.682	3	654.681	1961.02	-0.01985	22.971	23.047	23.006	23.159		6.8738e-05	1	6253	54.103	45.046	1	15896000
PTETP4800001001	PTETP4800001001	TPIVTLDHHTETSVAGGVK	19	Unmodified	_TPIVTLDHHTETSVAGGVK_			0	0	0	MULTI-MATCH	20170425_WT1_AS_i06	6	WT1		4	491.263	1961.02	0.78289	22.858	23.055	22.975	23.107	48.907	n. def.	0		n. def.	n. def.	0	5566700
PTETP4800001001	PTETP4800001001	TPIVTLDHHTETSVAGGVK	19	Unmodified	_TPIVTLDHHTETSVAGGVK_			0	0	0	MULTI-MATCH	20170425_WT2_AS_i06	6	WT2		3	654.681	1961.02	0.50824	22.882	23.023	22.966	23.035	84.829	n. def.	0		n. def.	n. def.	0	1282600
PTETP4800001001	PTETP4800001001	TPIVTLDHHTETSVAGGVK	19	Unmodified	_TPIVTLDHHTETSVAGGVK_			0	0	0	MULTI-MATCH	20170426_ISWI1_AS_i08	19	ISWI1		3	654.681	1961.02	0.35452	22.95	23.05	23.009	23.11	39.863	n. def.	0		n. def.	n. def.	0	4001300
PTETP4800001001	PTETP4800001001	TPIVTLDHHTETSVAGGVK	19	Unmodified	_TPIVTLDHHTETSVAGGVK_			0	0	0	MULTI-MATCH	20170426_ISWI2_AS_i08	19	ISWI2		3	654.681	1961.02	-0.41707	23.755	23.869	23.818	23.919	35.176	n. def.	0		n. def.	n. def.	0	621180
PTETP4800001001	PTETP4800001001	TPIVTLDHHTETSVAGGVK	19	Unmodified	_TPIVTLDHHTETSVAGGVK_			0	0	0	MULTI-MATCH	20170426_WT2_AS_i08	8	WT2		4	491.263	1961.02	-0.495	22.969	23.045	23.028	23.145	48.907	n. def.	0		n. def.	n. def.	0	7291800
PTETP4800001001	PTETP4800001001	TPIVTLDHHTETSVAGGVK	19	Unmodified	_TPIVTLDHHTETSVAGGVK_			0	0	0	MULTI-MATCH	20170426_WT2_AS_i09	9	WT2		3	654.681	1961.02	0.26673	22.823	23.174	23.096	23.252	84.829	n. def.	0		n. def.	n. def.	0	11670000
PTETP4800001001	PTETP4800001001	TPIVTLDHHTETSVAGGVK	19	Unmodified	_TPIVTLDHHTETSVAGGVK_			0	0	0	MULTI-MATCH	20170426_WT2_AS_i09	9	WT2		4	491.263	1961.02	0.62199	22.838	23.19	23.126	23.252	48.907	n. def.	0		n. def.	n. def.	0	8604400
PTETP4800001001	PTETP4800001001	TPIVTLDHHTETSVAGGVKK	20	Unmodified	_TPIVTLDHHTETSVAGGVKK_			0	0	1	MULTI-MSMS	20170426_ISWI1_AS_i07	18	ISWI1	523.537	4	523.286	2089.12	-0.44126	20.638	20.744	20.479	20.929		8.4275e-13	1	5182	81.043	77.015	1	22560000
PTETP4800001001	PTETP4800001001	TPIVTLDHHTETSVAGGVKK	20	Unmodified	_TPIVTLDHHTETSVAGGVKK_			0	0	1	MULTI-MSMS	20170426_ISWI2_AS_i07	18	ISWI2	523.286	4	523.286	2089.12	-0.64835	20.639	20.71	20.408	20.848		3.1466e-07	1	5111	56.424	52.763	1	23093000
PTETP4800001001	PTETP4800001001	TPIVTLDHHTETSVAGGVKK	20	Unmodified	_TPIVTLDHHTETSVAGGVKK_			0	0	1	MULTI-MSMS	20170426_WT1_AS_i07	7	WT1	523.537	4	523.286	2089.12	-0.2964	20.7	20.725	20.405	20.908		5.5365e-13	1	5277	92.264	88.603	1	18983000
PTETP4800001001	PTETP4800001001	TPIVTLDHHTETSVAGGVKK	20	Unmodified	_TPIVTLDHHTETSVAGGVKK_			0	0	1	MULTI-MSMS	20170426_WT2_AS_i07	7	WT2	523.285	4	523.286	2089.12	-0.17274	20.776	20.725	20.355	20.928		7.3505e-07	1	5187	52.731	43.635	1	51916000
PTETP4800001001	PTETP4800001001	TPIVTLDHHTETSVAGGVKK	20	Unmodified	_TPIVTLDHHTETSVAGGVKK_			0	0	1	MULTI-MATCH	20170426_WT2_AS_i08	8	WT2		4	523.286	2089.12	-1.1453	20.609	20.685	20.504	20.728	92.264	n. def.	0		n. def.	n. def.	0	4542700
GSPATP00004235001	GSPATP00004235001	TPKDEPVVTEVEEK	14	Unmodified	_TPKDEPVVTEVEEK_			0	0	1	MULTI-MSMS	20170424_ISWI1_AS_i01	12	ISWI1	533.942	3	533.942	1598.8	0.25136	19.846	19.846	19.674	19.971		5.2734e-06	1	4866	66.674	58.423	1	4729500
GSPATP00004235001	GSPATP00004235001	TPKDEPVVTEVEEK	14	Unmodified	_TPKDEPVVTEVEEK_			0	0	1	MULTI-MSMS	20170424_ISWI2_AS_i01	12	ISWI2	533.942	3	533.942	1598.8	0.35095	19.639	19.739	19.605	19.908		0.00025282	1	4630	52.966	40.227	1	5265100
GSPATP00004235001	GSPATP00004235001	TPKDEPVVTEVEEK	14	Unmodified	_TPKDEPVVTEVEEK_			0	0	1	MULTI-MSMS	20170424_WT1_AS_i01	1	WT1	533.942	3	533.942	1598.8	-0.36815	20.087	19.883	19.667	20.046		0.00017963	1	4768	64.04	54.757	1	10525000
GSPATP00004235001	GSPATP00004235001	TPKDEPVVTEVEEK	14	Unmodified	_TPKDEPVVTEVEEK_			0	0	1	MULTI-MSMS	20170424_WT1_AS_i02	2	WT1	533.942	3	533.942	1598.8	0.12922	19.91	19.764	19.61	19.945		0.00043163	1	4943	52.599	47.529	1	6343300
GSPATP00004235001	GSPATP00004235001	TPKDEPVVTEVEEK	14	Unmodified	_TPKDEPVVTEVEEK_			0	0	1	MULTI-MSMS	20170424_WT2_AS_i01	1	WT2	533.942	3	533.942	1598.8	0.013012	19.947	19.889	19.692	20.05		0.00021269	1	4697	61.649	54.816	1	10062000
GSPATP00004235001	GSPATP00004235001	TPKDEPVVTEVEEK	14	Unmodified	_TPKDEPVVTEVEEK_			0	0	1	MULTI-MSMS	20170424_WT2_AS_i02	2	WT2	533.942	3	533.942	1598.8	0.26527	19.944	19.851	19.656	20.029		2.4e-08	1	4770	73.802	64.52	1	11004000
GSPATP00004235001	GSPATP00004235001	TPKDEPVVTEVEEK	14	Unmodified	_TPKDEPVVTEVEEK_			0	0	1	MULTI-MATCH	20170424_ISWI2_AS_i02	13	ISWI2		3	533.942	1598.8	0.47438	19.769	19.792	19.673	19.968	66.674	n. def.	0		n. def.	n. def.	0	1169000
GSPATP00004235001	GSPATP00004235001	TPKDEPVVTEVEEK	14	Unmodified	_TPKDEPVVTEVEEK_			0	0	1	MULTI-MATCH	20170424_WT1_AS_i03	3	WT1		3	533.942	1598.8	0.55778	19.843	19.796	19.693	19.955	64.04	n. def.	0		n. def.	n. def.	0	999430
GSPATP00004235001	GSPATP00004235001	TPKDEPVVTEVEEK	14	Unmodified	_TPKDEPVVTEVEEK_			0	0	1	MULTI-MATCH	20170424_WT2_AS_i03	3	WT2		3	533.942	1598.8	0.19038	19.952	19.9	19.749	20.028	64.04	n. def.	0		n. def.	n. def.	0	5076200
GSPATP00004235001	GSPATP00004235001	TPKDEPVVTEVEEK	14	Unmodified	_TPKDEPVVTEVEEK_			0	0	1	MULTI-MATCH	20170425_ISWI1_AS_i04	15	ISWI1		3	533.942	1598.8	-0.064778	19.654	19.803	19.762	20.007	66.674	n. def.	0		n. def.	n. def.	0	546150
GSPATP00004235001	GSPATP00004235001	TPKDEPVVTEVEEK	14	Unmodified	_TPKDEPVVTEVEEK_			0	0	1	MULTI-MATCH	20170425_ISWI1_AS_i05	16	ISWI1		3	533.942	1598.8	-2.5158	19.761	19.911	19.885	19.974	66.674	n. def.	0		n. def.	n. def.	0	458380
GSPATP00004235001	GSPATP00004235001	TPKDEPVVTEVEEK	14	Unmodified	_TPKDEPVVTEVEEK_			0	0	1	MULTI-MATCH	20170425_WT2_AS_i04	4	WT2		3	533.942	1598.8	0.75604	19.797	19.897	19.791	19.997	64.04	n. def.	0		n. def.	n. def.	0	2128600
GSPATP00004235001	GSPATP00004235001	TPKDEPVVTEVEEK	14	Unmodified	_TPKDEPVVTEVEEK_			0	0	1	MULTI-MATCH	20170425_WT2_AS_i06	6	WT2		3	533.942	1598.8	0.51594	19.67	19.811	19.731	19.92	64.04	n. def.	0		n. def.	n. def.	0	922800
GSPATP00004235001	GSPATP00004235001	TPKDEPVVTEVEEK	14	Unmodified	_TPKDEPVVTEVEEK_			0	0	1	MULTI-MATCH	20170426_WT1_AS_i07	7	WT1		3	533.942	1598.8	-0.41256	19.837	19.861	19.799	19.932	64.04	n. def.	0		n. def.	n. def.	0	276030
GSPATP00004235001	GSPATP00004235001	TPKDEPVVTEVEEK	14	Unmodified	_TPKDEPVVTEVEEK_			0	0	1	MULTI-MATCH	20170426_WT2_AS_i07	7	WT2		3	533.942	1598.8	-1.4093	19.937	19.886	19.812	19.973	64.04	n. def.	0		n. def.	n. def.	0	565220
GSPATP00030713001	GSPATP00030713001;GSPATP00023395001;GSPATP00021716001	TPLETPQTEPK	11	Unmodified	_TPLETPQTEPK_			0	0	0	MSMS	20170426_ISWI1_AS_i09	20	ISWI1	620.824	2	620.825	1239.63	n. def.	17.697	17.802	17.302	18.302		0.00023808	1	3743	73.985	64.771	1
PTETP2700007001	PTETP2700007001;GSPATP00003205001;PTETP13700005001	TPLFYAFTK	9	Unmodified	_TPLFYAFTK_			0	0	0	MULTI-MSMS	20170424_ISWI1_AS_i01	12	ISWI1	544.294	2	544.295	1086.57	-0.055985	34.181	34.181	34.023	34.391		0.032405	1	11421	66.621	0	1	10153000
PTETP2700007001	PTETP2700007001;GSPATP00003205001;PTETP13700005001	TPLFYAFTK	9	Unmodified	_TPLFYAFTK_			0	0	0	MULTI-MSMS	20170424_ISWI1_AS_i02	13	ISWI1	544.294	2	544.295	1086.57	-0.11842	34.088	34.154	33.989	34.377		0.0054941	1	11141	98.582	0	1	10190000
PTETP2700007001	PTETP2700007001;GSPATP00003205001;PTETP13700005001	TPLFYAFTK	9	Unmodified	_TPLFYAFTK_			0	0	0	MULTI-MSMS	20170424_ISWI2_AS_i01	12	ISWI2	544.294	2	544.295	1086.57	-0.097963	34.082	34.182	34.047	34.417		0.025463	1	11144	69.812	0	1	10798000
PTETP2700007001	PTETP2700007001;GSPATP00003205001;PTETP13700005001	TPLFYAFTK	9	Unmodified	_TPLFYAFTK_			0	0	0	MULTI-MSMS	20170424_ISWI2_AS_i02	13	ISWI2	544.292	2	544.295	1086.57	-0.33739	34.068	34.19	34.04	34.351		0.04127	1	11308	62.582	0	1	5990100
PTETP2700007001	PTETP2700007001;PTETP13700005001	TPLHYAVLLSR	11	Unmodified	_TPLHYAVLLSR_			0	0	0	MULTI-MSMS	20170424_ISWI1_AS_i01	12	ISWI1	423.915	3	423.915	1268.72	-0.21477	28.7	28.7	28.545	28.98		0.0092229	1	9007	59.198	46.583	1	2101300
PTETP2700007001	PTETP2700007001;PTETP13700005001	TPLHYAVLLSR	11	Unmodified	_TPLHYAVLLSR_			0	0	0	MULTI-MSMS	20170424_ISWI1_AS_i02	13	ISWI1	423.914	3	423.915	1268.72	0.60775	28.666	28.731	28.58	29.081		0.0094217	1	8755	58.172	48.517	1	3298100
PTETP2700007001	PTETP2700007001;PTETP13700005001	TPLHYAVLLSR	11	Unmodified	_TPLHYAVLLSR_			0	0	0	MULTI-MSMS	20170424_ISWI1_AS_i03	14	ISWI1	424.25	3	423.915	1268.72	0.10236	28.534	28.748	28.554	28.801		0.016954	1	8835	50.354	43.694	1	1241700
PTETP2700007001	PTETP2700007001;PTETP13700005001	TPLHYAVLLSR	11	Unmodified	_TPLHYAVLLSR_			0	0	0	MSMS	20170424_ISWI2_AS_i02	13	ISWI2	423.915	3	423.915	1268.72	n. def.	28.555	28.677	28.177	29.177		0.002388	1	8891	57.225	42.539	1
PTETP2700007001	PTETP2700007001;PTETP13700005001	TPLHYAVLLSR	11	Unmodified	_TPLHYAVLLSR_			0	0	0	MULTI-MSMS	20170424_ISWI2_AS_i03	14	ISWI2	423.915	3	423.915	1268.72	1.2499	28.64	28.813	28.595	28.996		0.0045533	1	8643	57.175	47.52	1	1460500
PTETP2700007001	PTETP2700007001;PTETP13700005001	TPLHYAVLLSR	11	Unmodified	_TPLHYAVLLSR_			0	0	0	MULTI-MSMS	20170425_ISWI1_AS_i04	15	ISWI1	423.915	3	423.915	1268.72	1.2964	28.699	28.848	28.632	28.979		0.019009	1	8735	43.544	30.967	1	1069500
GSPATP00015466001	GSPATP00015466001;GSPATP00015467001	TPLSPADTVAYFK	13	Unmodified	_TPLSPADTVAYFK_			0	0	0	MULTI-MSMS	20170424_WT2_AS_i02	2	WT2	705.871	2	705.369	1408.72	1.7391	32.552	32.559	32.444	32.624		0.00098377	1	10536	68.893	59.71	1	957140
GSPATP00015466001	GSPATP00015466001;GSPATP00015467001	TPLSPADTVAYFK	13	Unmodified	_TPLSPADTVAYFK_			0	0	0	MULTI-MSMS	20170424_WT2_AS_i03	3	WT2	705.873	2	705.369	1408.72	0.38171	32.443	32.491	32.362	32.612		0.00020343	1	10675	81.865	70.701	1	1508300
GSPATP00015466001	GSPATP00015466001;GSPATP00015467001	TPLSPADTVAYFK	13	Unmodified	_TPLSPADTVAYFK_			0	0	0	MULTI-MSMS	20170425_ISWI1_AS_i06	17	ISWI1	705.87	2	705.369	1408.72	0.17572	32.32	32.473	32.286	32.629		0.0026818	1	10376	60.102	51.19	1	13132000
GSPATP00015466001	GSPATP00015466001;GSPATP00015467001	TPLSPADTVAYFK	13	Unmodified	_TPLSPADTVAYFK_			0	0	0	MULTI-MSMS	20170425_ISWI2_AS_i06	17	ISWI2	705.368	2	705.369	1408.72	-0.35728	32.361	32.463	32.3	32.605		0.0001331	1	10384	84.17	70.033	1	13106000
GSPATP00015466001	GSPATP00015466001;GSPATP00015467001	TPLSPADTVAYFK	13	Unmodified	_TPLSPADTVAYFK_			0	0	0	MULTI-MSMS	20170425_WT2_AS_i06	6	WT2	705.87	2	705.369	1408.72	0.23364	32.331	32.472	32.274	32.564		0.0073408	1	10332	52.49	45.01	1	4390000
GSPATP00015466001	GSPATP00015466001;GSPATP00015467001	TPLSPADTVAYFK	13	Unmodified	_TPLSPADTVAYFK_			0	0	0	MULTI-MSMS	20170426_ISWI1_AS_i08	19	ISWI1	705.87	2	705.369	1408.72	0.24371	32.441	32.542	32.33	32.613		0.001175	1	10813	66.435	55.283	1	2335700
GSPATP00015466001	GSPATP00015466001;GSPATP00015467001	TPLSPADTVAYFK	13	Unmodified	_TPLSPADTVAYFK_			0	0	0	MULTI-SECPEP	20170426_ISWI1_AS_i09	20	ISWI1	705.098	2	705.369	1408.72	0.55569	32.415	32.521	32.358	32.573		0.031312	1	10596	42.395	30.905	1	3636800
GSPATP00015466001	GSPATP00015466001;GSPATP00015467001	TPLSPADTVAYFK	13	Unmodified	_TPLSPADTVAYFK_			0	0	0	MULTI-MSMS	20170426_ISWI2_AS_i07	18	ISWI2	705.369	2	705.369	1408.72	0.087205	32.388	32.458	32.189	32.612		0.020366	1	10321	44.203	39.42	1	69178000
GSPATP00015466001	GSPATP00015466001;GSPATP00015467001	TPLSPADTVAYFK	13	Unmodified	_TPLSPADTVAYFK_			0	0	0	MULTI-MSMS	20170426_ISWI2_AS_i09	20	ISWI2	705.369	2	705.369	1408.72	-0.59704	32.293	32.543	32.439	32.602		0.0020397	1	11016	62.303	50.018	1	1984000
GSPATP00015466001	GSPATP00015466001;GSPATP00015467001	TPLSPADTVAYFK	13	Unmodified	_TPLSPADTVAYFK_			0	0	0	MULTI-MSMS	20170426_WT1_AS_i07	7	WT1	705.368	2	705.369	1408.72	-0.18474	32.431	32.455	32.255	32.593		0.0078006	1	10506	51.927	43.744	1	32736000
GSPATP00015466001	GSPATP00015466001;GSPATP00015467001	TPLSPADTVAYFK	13	Unmodified	_TPLSPADTVAYFK_			0	0	0	MULTI-MSMS	20170426_WT1_AS_i09	9	WT1	705.368	2	705.369	1408.72	0.068278	32.553	32.45	32.32	32.566		0.020152	1	10953	44.309	33.158	1	5191000
GSPATP00015466001	GSPATP00015466001;GSPATP00015467001	TPLSPADTVAYFK	13	Unmodified	_TPLSPADTVAYFK_			0	0	0	MULTI-MSMS	20170426_WT2_AS_i07	7	WT2	705.369	2	705.369	1408.72	-0.025683	32.594	32.542	32.311	32.825		0.0078006	1	10475	51.927	41.061	1	83002000
GSPATP00015466001	GSPATP00015466001;GSPATP00015467001	TPLSPADTVAYFK	13	Unmodified	_TPLSPADTVAYFK_			0	0	0	MULTI-MSMS	20170426_WT2_AS_i09	9	WT2	705.872	2	705.369	1408.72	0.84477	32.269	32.42	32.277	32.516		0.0022302	1	10934	61.65	49.366	1	10620000
GSPATP00015466001	GSPATP00015466001;GSPATP00015467001	TPLSPADTVAYFK	13	Unmodified	_TPLSPADTVAYFK_			0	0	0	MULTI-MATCH	20170424_ISWI1_AS_i02	13	ISWI1		2	705.369	1408.72	-0.59385	32.409	32.475	32.371	32.556	84.17	n. def.	0		n. def.	n. def.	0	414860
GSPATP00015466001	GSPATP00015466001;GSPATP00015467001	TPLSPADTVAYFK	13	Unmodified	_TPLSPADTVAYFK_			0	0	0	MULTI-MATCH	20170424_ISWI1_AS_i03	14	ISWI1		2	705.369	1408.72	1.653	32.338	32.552	32.446	32.629	84.17	n. def.	0		n. def.	n. def.	0	633220
GSPATP00015466001	GSPATP00015466001;GSPATP00015467001	TPLSPADTVAYFK	13	Unmodified	_TPLSPADTVAYFK_			0	0	0	MULTI-MATCH	20170424_ISWI2_AS_i03	14	ISWI2		2	705.369	1408.72	0.42585	32.325	32.498	32.383	32.602	84.17	n. def.	0		n. def.	n. def.	0	921040
GSPATP00015466001	GSPATP00015466001;GSPATP00015467001	TPLSPADTVAYFK	13	Unmodified	_TPLSPADTVAYFK_			0	0	0	MULTI-MATCH	20170424_WT1_AS_i02	2	WT1		2	705.369	1408.72	0.019271	32.529	32.483	32.377	32.559	81.865	n. def.	0		n. def.	n. def.	0	370610
GSPATP00015466001	GSPATP00015466001;GSPATP00015467001	TPLSPADTVAYFK	13	Unmodified	_TPLSPADTVAYFK_			0	0	0	MULTI-MATCH	20170425_ISWI1_AS_i04	15	ISWI1		2	705.369	1408.72	0.66685	32.383	32.532	32.404	32.586	84.17	n. def.	0		n. def.	n. def.	0	1120600
GSPATP00015466001	GSPATP00015466001;GSPATP00015467001	TPLSPADTVAYFK	13	Unmodified	_TPLSPADTVAYFK_			0	0	0	MULTI-MATCH	20170425_ISWI2_AS_i04	15	ISWI2		2	705.369	1408.72	0.77128	32.343	32.46	32.361	32.578	84.17	n. def.	0		n. def.	n. def.	0	1951700
GSPATP00015466001	GSPATP00015466001;GSPATP00015467001	TPLSPADTVAYFK	13	Unmodified	_TPLSPADTVAYFK_			0	0	0	MULTI-MATCH	20170425_ISWI2_AS_i05	16	ISWI2		2	705.369	1408.72	-0.44465	32.359	32.497	32.373	32.553	84.17	n. def.	0		n. def.	n. def.	0	1812200
GSPATP00015466001	GSPATP00015466001;GSPATP00015467001	TPLSPADTVAYFK	13	Unmodified	_TPLSPADTVAYFK_			0	0	0	MULTI-MATCH	20170425_WT1_AS_i04	4	WT1		2	705.369	1408.72	0.92651	32.358	32.525	32.403	32.623	81.865	n. def.	0		n. def.	n. def.	0	810330
GSPATP00015466001	GSPATP00015466001;GSPATP00015467001	TPLSPADTVAYFK	13	Unmodified	_TPLSPADTVAYFK_			0	0	0	MULTI-MATCH	20170425_WT2_AS_i04	4	WT2		2	705.369	1408.72	0.18723	32.443	32.543	32.396	32.707	81.865	n. def.	0		n. def.	n. def.	0	2350400
GSPATP00015466001	GSPATP00015466001;GSPATP00015467001	TPLSPADTVAYFK	13	Unmodified	_TPLSPADTVAYFK_			0	0	0	MULTI-MATCH	20170425_WT2_AS_i05	5	WT2		2	705.369	1408.72	0.090004	32.352	32.531	32.393	32.646	81.865	n. def.	0		n. def.	n. def.	0	2679800
GSPATP00015466001	GSPATP00015466001;GSPATP00015467001	TPLSPADTVAYFK	13	Unmodified	_TPLSPADTVAYFK_			0	0	0	MULTI-MATCH	20170426_ISWI1_AS_i07	18	ISWI1		2	705.369	1408.72	-0.0071993	32.378	32.484	32.253	32.682	84.17	n. def.	0		n. def.	n. def.	0	39259000
GSPATP00015466001	GSPATP00015466001;GSPATP00015467001	TPLSPADTVAYFK	13	Unmodified	_TPLSPADTVAYFK_			0	0	0	MULTI-MATCH	20170426_ISWI2_AS_i08	19	ISWI2		2	705.369	1408.72	0.28215	32.404	32.518	32.354	32.61	84.17	n. def.	0		n. def.	n. def.	0	4295800
GSPATP00015466001	GSPATP00015466001;GSPATP00015467001	TPLSPADTVAYFK	13	Unmodified	_TPLSPADTVAYFK_			0	0	0	MULTI-MATCH	20170426_WT2_AS_i08	8	WT2		2	705.369	1408.72	-0.36349	32.42	32.496	32.341	32.623	81.865	n. def.	0		n. def.	n. def.	0	6681700
GSPATP00030763001	GSPATP00030763001	TPNLISYR	8	Unmodified	_TPNLISYR_			0	0	0	MULTI-MSMS	20170424_ISWI2_AS_i03	14	ISWI2	482.267	2	482.267	962.519	0.077818	24.098	24.271	24.114	24.509		0.04161	1	6662	76.478	42.681	1	3496500
GSPATP00030763001	GSPATP00030763001	TPNLISYR	8	Unmodified	_TPNLISYR_			0	0	0	MULTI-MATCH	20170424_ISWI1_AS_i03	14	ISWI1		2	482.267	962.519	0.73772	24.098	24.311	24.155	24.443	76.478	n. def.	0		n. def.	n. def.	0	2691100
GSPATP00030763001	GSPATP00030763001	TPNLISYR	8	Unmodified	_TPNLISYR_			0	0	0	MULTI-MATCH	20170425_ISWI1_AS_i04	15	ISWI1		2	482.267	962.519	-0.10535	24.072	24.221	24.107	24.574	76.478	n. def.	0		n. def.	n. def.	0	986560
GSPATP00030763001	GSPATP00030763001	TPNLISYR	8	Unmodified	_TPNLISYR_			0	0	0	MULTI-MATCH	20170425_ISWI2_AS_i04	15	ISWI2		2	482.267	962.519	0.7735	24.063	24.18	24.089	24.524	76.478	n. def.	0		n. def.	n. def.	0	1302200
GSPATP00030763001	GSPATP00030763001	TPNLISYR	8	Unmodified	_TPNLISYR_			0	0	0	MULTI-MATCH	20170425_ISWI2_AS_i05	16	ISWI2		2	482.267	962.519	1.3549	24.101	24.24	24.114	24.355	76.478	n. def.	0		n. def.	n. def.	0	499300
GSPATP00013186001	GSPATP00013186001	TPNQIDPLIGR	11	Unmodified	_TPNQIDPLIGR_			0	0	0	MULTI-MSMS	20170425_ISWI2_AS_i05	16	ISWI2	612.342	2	612.341	1222.67	2.4148	27.2	27.339	27.192	27.482		0.00071239	1	8059	108.47	88.141	1	3594000
GSPATP00013186001	GSPATP00013186001	TPNQIDPLIGR	11	Unmodified	_TPNQIDPLIGR_			0	0	0	MULTI-MATCH	20170425_ISWI1_AS_i05	16	ISWI1		2	612.341	1222.67	2.4797	27.208	27.358	27.248	27.465	108.47	n. def.	0		n. def.	n. def.	0	3167800
GSPATP00023812001	GSPATP00023812001	TPNQRPPNKPAAPTVQPFDR	20	Unmodified	_TPNQRPPNKPAAPTVQPFDR_			0	0	2	MULTI-MSMS	20170425_ISWI1_AS_i04	15	ISWI1	558.548	4	558.547	2230.16	1.0589	20.405	20.554	20.461	20.655		0.019609	1	5008	19.58	10.98	1	690550
GSPATP00023812001	GSPATP00023812001	TPNQRPPNKPAAPTVQPFDR	20	Unmodified	_TPNQRPPNKPAAPTVQPFDR_			0	0	2	MULTI-MATCH	20170425_ISWI2_AS_i04	15	ISWI2		4	558.547	2230.16	0.063138	20.594	20.711	20.587	20.853	19.58	n. def.	0		n. def.	n. def.	0	1020900
GSPATP00023812001	GSPATP00023812001	TPNQRPPNKPAAPTVQPFDR	20	Unmodified	_TPNQRPPNKPAAPTVQPFDR_			0	0	2	MULTI-MATCH	20170425_ISWI2_AS_i05	16	ISWI2		4	558.547	2230.16	0.5924	20.583	20.722	20.652	20.883	19.58	n. def.	0		n. def.	n. def.	0	1042200
GSPATP00012163001	GSPATP00012163001;GSPATP00015586001	TPQQITLIGSK	11	Unmodified	_TPQQITLIGSK_			0	0	0	MULTI-MSMS	20170424_ISWI2_AS_i03	14	ISWI2	593.345	2	593.346	1184.68	0.19024	24.928	25.101	24.955	25.303		3.3994e-36	1	7041	160.18	107.47	1	15213000
GSPATP00012163001	GSPATP00012163001;GSPATP00015586001	TPQQITLIGSK	11	Unmodified	_TPQQITLIGSK_			0	0	0	MULTI-MATCH	20170424_ISWI1_AS_i01	12	ISWI1		2	593.346	1184.68	0.045577	25.083	25.083	24.932	25.148	160.18	n. def.	0		n. def.	n. def.	0	776730
GSPATP00012163001	GSPATP00012163001;GSPATP00015586001	TPQQITLIGSK	11	Unmodified	_TPQQITLIGSK_			0	0	0	MULTI-MATCH	20170424_ISWI2_AS_i01	12	ISWI2		2	593.346	1184.68	0.21477	24.986	25.086	24.926	25.263	160.18	n. def.	0		n. def.	n. def.	0	1910800
GSPATP00012163001	GSPATP00012163001;GSPATP00015586001	TPQQITLIGSK	11	Unmodified	_TPQQITLIGSK_			0	0	0	MULTI-MATCH	20170424_ISWI2_AS_i02	13	ISWI2		2	593.346	1184.68	-0.12214	24.944	25.066	24.945	25.171	160.18	n. def.	0		n. def.	n. def.	0	595250
GSPATP00012163001	GSPATP00012163001;GSPATP00015586001	TPQQITLIGSK	11	Unmodified	_TPQQITLIGSK_			0	0	0	MULTI-MATCH	20170425_ISWI1_AS_i04	15	ISWI1		2	593.346	1184.68	0.18359	24.625	24.775	24.647	24.86	160.18	n. def.	0		n. def.	n. def.	0	1136800
GSPATP00012163001	GSPATP00012163001;GSPATP00015586001	TPQQITLIGSK	11	Unmodified	_TPQQITLIGSK_			0	0	0	MULTI-MATCH	20170425_ISWI1_AS_i05	16	ISWI1		2	593.346	1184.68	-0.66278	24.63	24.78	24.705	24.81	160.18	n. def.	0		n. def.	n. def.	0	395790
GSPATP00002468001	GSPATP00002468001;GSPATP00006906001	TPSTDAFLGDR	11	Unmodified	_TPSTDAFLGDR_			0	0	0	MULTI-MSMS	20170424_ISWI1_AS_i02	13	ISWI1	590.285	2	590.286	1178.56	-2.119	24.087	24.153	24.072	24.299		1.2431e-08	1	6719	126.31	99.711	1	17682000
GSPATP00002468001	GSPATP00002468001;GSPATP00006906001	TPSTDAFLGDR	11	Unmodified	_TPSTDAFLGDR_			0	0	0	MULTI-MSMS	20170424_ISWI1_AS_i03	14	ISWI1	590.285	2	590.286	1178.56	-2.897	23.938	24.152	24.06	24.258		0.00073961	1	6781	94.309	67.707	1	4200200
GSPATP00002468001	GSPATP00002468001;GSPATP00006906001	TPSTDAFLGDR	11	Unmodified	_TPSTDAFLGDR_			0	0	0	MULTI-MSMS	20170424_ISWI2_AS_i01	12	ISWI2	590.285	2	590.286	1178.56	-1.6188	23.952	24.052	23.953	24.246		1.823e-07	1	6674	121.83	96.093	1	27472000
GSPATP00002468001	GSPATP00002468001;GSPATP00006906001	TPSTDAFLGDR	11	Unmodified	_TPSTDAFLGDR_			0	0	0	MULTI-MSMS	20170424_ISWI2_AS_i03	14	ISWI2	590.285	2	590.286	1178.56	-2.8019	23.941	24.114	24.042	24.225		1.0525e-07	1	6597	123.86	98.127	1	5669400
GSPATP00002468001	GSPATP00002468001;GSPATP00006906001	TPSTDAFLGDR	11	Unmodified	_TPSTDAFLGDR_			0	0	0	MULTI-MSMS	20170424_WT1_AS_i01	1	WT1	590.285	2	590.286	1178.56	-1.2922	24.253	24.049	23.921	24.44		0.00012486	1	6789	107.55	85.423	1	80551000
GSPATP00002468001	GSPATP00002468001;GSPATP00006906001	TPSTDAFLGDR	11	Unmodified	_TPSTDAFLGDR_			0	0	0	MULTI-MSMS	20170424_WT1_AS_i02	2	WT1	590.285	2	590.286	1178.56	-0.7532	24.147	24.001	23.888	24.302		9.2926e-05	1	6976	108.47	86.339	1	50090000
GSPATP00002468001	GSPATP00002468001;GSPATP00006906001	TPSTDAFLGDR	11	Unmodified	_TPSTDAFLGDR_			0	0	0	MULTI-MSMS	20170424_WT1_AS_i03	3	WT1	590.285	2	590.286	1178.56	-0.73186	24.149	24.102	24.029	24.287		0.00060682	1	6948	98.048	71.825	1	7765000
GSPATP00002468001	GSPATP00002468001;GSPATP00006906001	TPSTDAFLGDR	11	Unmodified	_TPSTDAFLGDR_			0	0	0	MULTI-MSMS	20170424_WT2_AS_i01	1	WT2	590.284	2	590.286	1178.56	-0.76904	24.072	24.015	23.916	24.386		8.4707e-13	1	6690	135.55	113.42	1	82079000
GSPATP00002468001	GSPATP00002468001;GSPATP00006906001	TPSTDAFLGDR	11	Unmodified	_TPSTDAFLGDR_			0	0	0	MULTI-MSMS	20170424_WT2_AS_i02	2	WT2	590.285	2	590.286	1178.56	-0.97722	24.148	24.056	23.871	24.409		2.5473e-08	1	6754	125.97	103.84	1	79817000
GSPATP00002468001	GSPATP00002468001;GSPATP00006906001	TPSTDAFLGDR	11	Unmodified	_TPSTDAFLGDR_			0	0	0	MULTI-MSMS	20170424_WT2_AS_i03	3	WT2	590.285	2	590.286	1178.56	-1.0947	24.084	24.032	23.939	24.259		0.00011521	1	6936	107.83	81.229	1	35809000
GSPATP00002468001	GSPATP00002468001;GSPATP00006906001	TPSTDAFLGDR	11	Unmodified	_TPSTDAFLGDR_			0	0	0	MULTI-MSMS	20170425_ISWI2_AS_i06	17	ISWI2	590.283	2	590.286	1178.56	-4.2812	23.964	24.066	23.974	24.156		0.0054677	1	6702	70.1	43.498	1	2129500
GSPATP00002468001	GSPATP00002468001;GSPATP00006906001	TPSTDAFLGDR	11	Unmodified	_TPSTDAFLGDR_			0	0	0	MULTI-SECPEP	20170425_WT1_AS_i04	4	WT1	590.307	2	590.286	1178.56	-1.8261	23.968	24.134	24.072	24.225		3.4635e-06	1	6683	79.974	63.01	1	3238400
GSPATP00002468001	GSPATP00002468001;GSPATP00006906001	TPSTDAFLGDR	11	Unmodified	_TPSTDAFLGDR_			0	0	0	MULTI-MSMS	20170425_WT1_AS_i05	5	WT1	590.285	2	590.286	1178.56	-1.9661	23.895	24.084	24.016	24.192		0.00055038	1	6775	98.943	67.653	1	3043300
GSPATP00002468001	GSPATP00002468001;GSPATP00006906001	TPSTDAFLGDR	11	Unmodified	_TPSTDAFLGDR_			0	0	0	MULTI-MSMS	20170425_WT1_AS_i06	6	WT1	590.304	2	590.286	1178.56	-1.8668	23.875	24.072	23.986	24.148		0.0034678	1	6808	74.841	38.961	1	3406200
GSPATP00002468001	GSPATP00002468001;GSPATP00006906001	TPSTDAFLGDR	11	Unmodified	_TPSTDAFLGDR_			0	0	0	MULTI-MSMS	20170425_WT2_AS_i04	4	WT2	590.285	2	590.286	1178.56	-1.2217	23.973	24.073	23.995	24.198		8.8621e-07	1	6759	115.82	90.088	1	9259500
GSPATP00002468001	GSPATP00002468001;GSPATP00006906001	TPSTDAFLGDR	11	Unmodified	_TPSTDAFLGDR_			0	0	0	MULTI-MSMS	20170426_WT1_AS_i07	7	WT1	590.285	2	590.286	1178.56	-2.0019	24.07	24.095	24.004	24.167		0.003405	1	6873	75.387	49.65	1	2831900
GSPATP00002468001	GSPATP00002468001;GSPATP00006906001	TPSTDAFLGDR	11	Unmodified	_TPSTDAFLGDR_			0	0	0	MULTI-MATCH	20170424_ISWI1_AS_i01	12	ISWI1		2	590.286	1178.56	-2.0666	24.062	24.062	23.985	24.228	123.86	n. def.	0		n. def.	n. def.	0	30196000
GSPATP00002468001	GSPATP00002468001;GSPATP00006906001	TPSTDAFLGDR	11	Unmodified	_TPSTDAFLGDR_			0	0	0	MULTI-MATCH	20170424_ISWI2_AS_i02	13	ISWI2		2	590.286	1178.56	-2.2875	23.971	24.094	24.01	24.198	123.86	n. def.	0		n. def.	n. def.	0	8155900
GSPATP00002468001	GSPATP00002468001;GSPATP00006906001	TPSTDAFLGDR	11	Unmodified	_TPSTDAFLGDR_			0	0	0	MULTI-MATCH	20170425_ISWI1_AS_i04	15	ISWI1		2	590.286	1178.56	-3.0077	23.958	24.107	24.054	24.147	123.86	n. def.	0		n. def.	n. def.	0	1211600
GSPATP00004235001	GSPATP00004235001;GSPATP00035782001	TPSTDNVLGDR	11	Unmodified	_TPSTDNVLGDR_			0	0	0	MULTI-MSMS	20170424_ISWI1_AS_i01	12	ISWI1	587.788	2	587.789	1173.56	0.076199	19.241	19.241	19.11	19.434		2.1279e-26	1	4558	152.54	132.76	1	19912000
GSPATP00004235001	GSPATP00004235001;GSPATP00035782001	TPSTDNVLGDR	11	Unmodified	_TPSTDNVLGDR_			0	0	0	MULTI-MSMS	20170424_ISWI1_AS_i02	13	ISWI1	587.788	2	587.789	1173.56	0.6101	19.156	19.221	19.11	19.411		7.4859e-07	1	4390	116.52	102.94	1	7110600
GSPATP00004235001	GSPATP00004235001;GSPATP00035782001	TPSTDNVLGDR	11	Unmodified	_TPSTDNVLGDR_			0	0	0	MULTI-MSMS	20170424_ISWI1_AS_i03	14	ISWI1	587.788	2	587.789	1173.56	0.8385	19.106	19.219	19.123	19.352		0.00068565	1	4499	90.108	80.52	1	3148900
GSPATP00004235001	GSPATP00004235001;GSPATP00035782001	TPSTDNVLGDR	11	Unmodified	_TPSTDNVLGDR_			0	0	0	MULTI-MSMS	20170424_ISWI2_AS_i01	12	ISWI2	587.788	2	587.789	1173.56	0.3039	19.208	19.308	19.183	19.502		2.7038e-36	1	4422	161.17	140.65	1	18577000
GSPATP00004235001	GSPATP00004235001;GSPATP00035782001	TPSTDNVLGDR	11	Unmodified	_TPSTDNVLGDR_			0	0	0	MULTI-MSMS	20170424_ISWI2_AS_i02	13	ISWI2	587.788	2	587.789	1173.56	1.1749	19.168	19.19	19.099	19.341		0.0045818	1	4511	71.349	61.761	1	2374800
GSPATP00004235001	GSPATP00004235001;GSPATP00035782001	TPSTDNVLGDR	11	Unmodified	_TPSTDNVLGDR_			0	0	0	MULTI-MSMS	20170424_WT1_AS_i01	1	WT1	587.788	2	587.789	1173.56	-0.14474	19.43	19.225	19.087	19.518		1.1502e-06	2	4448	114.5	99.345	1	56817000
GSPATP00004235001	GSPATP00004235001;GSPATP00035782001	TPSTDNVLGDR	11	Unmodified	_TPSTDNVLGDR_			0	0	0	MULTI-MSMS	20170424_WT1_AS_i02	2	WT1	587.788	2	587.789	1173.56	0.061215	19.355	19.209	19.066	19.443		1.4539e-18	1	4670	143.89	120.46	1	21364000
GSPATP00004235001	GSPATP00004235001;GSPATP00035782001	TPSTDNVLGDR	11	Unmodified	_TPSTDNVLGDR_			0	0	0	MULTI-MSMS	20170424_WT2_AS_i01	1	WT2	587.788	2	587.789	1173.56	-0.085889	19.34	19.283	19.125	19.548		0.0063239	2	4381	68.893	58.864	1	60246000
GSPATP00004235001	GSPATP00004235001;GSPATP00035782001	TPSTDNVLGDR	11	Unmodified	_TPSTDNVLGDR_			0	0	0	MULTI-MSMS	20170424_WT2_AS_i02	2	WT2	587.788	2	587.789	1173.56	0.014437	19.3	19.207	19.078	19.509		2.321e-09	1	4464	130.98	114.21	1	49167000
GSPATP00004235001	GSPATP00004235001;GSPATP00035782001	TPSTDNVLGDR	11	Unmodified	_TPSTDNVLGDR_			0	0	0	MULTI-MSMS	20170424_WT2_AS_i03	3	WT2	587.788	2	587.789	1173.56	-0.032899	19.307	19.254	19.121	19.492		4.7078e-27	1	4673	156.26	137.17	1	11911000
GSPATP00004235001	GSPATP00004235001;GSPATP00035782001	TPSTDNVLGDR	11	Unmodified	_TPSTDNVLGDR_			0	0	0	MULTI-MATCH	20170424_ISWI2_AS_i03	14	ISWI2		2	587.789	1173.56	1.0606	19.131	19.204	19.103	19.34	161.17	n. def.	0		n. def.	n. def.	0	2791700
GSPATP00004235001	GSPATP00004235001;GSPATP00035782001	TPSTDNVLGDR	11	Unmodified	_TPSTDNVLGDR_			0	0	0	MULTI-MATCH	20170425_ISWI1_AS_i04	15	ISWI1		2	587.789	1173.56	0.062557	19.167	19.416	19.328	19.518	161.17	n. def.	0		n. def.	n. def.	0	1154900
GSPATP00004235001	GSPATP00004235001;GSPATP00035782001	TPSTDNVLGDR	11	Unmodified	_TPSTDNVLGDR_			0	0	0	MULTI-MATCH	20170425_ISWI2_AS_i04	15	ISWI2		2	587.789	1173.56	0.44847	19.153	19.37	19.24	19.469	161.17	n. def.	0		n. def.	n. def.	0	1486200
GSPATP00004235001	GSPATP00004235001;GSPATP00035782001	TPSTDNVLGDR	11	Unmodified	_TPSTDNVLGDR_			0	0	0	MULTI-MATCH	20170425_WT1_AS_i04	4	WT1		2	587.789	1173.56	0.11302	19.189	19.355	19.264	19.454	156.26	n. def.	0		n. def.	n. def.	0	2838200
GSPATP00004235001	GSPATP00004235001;GSPATP00035782001	TPSTDNVLGDR	11	Unmodified	_TPSTDNVLGDR_			0	0	0	MULTI-MATCH	20170425_WT1_AS_i05	5	WT1		2	587.789	1173.56	0.15028	19.178	19.367	19.279	19.473	156.26	n. def.	0		n. def.	n. def.	0	2750500
GSPATP00004235001	GSPATP00004235001;GSPATP00035782001	TPSTDNVLGDR	11	Unmodified	_TPSTDNVLGDR_			0	0	0	MULTI-MATCH	20170425_WT1_AS_i06	6	WT1		2	587.789	1173.56	0.23068	18.931	19.128	18.999	19.247	156.26	n. def.	0		n. def.	n. def.	0	1672300
GSPATP00004235001	GSPATP00004235001;GSPATP00035782001	TPSTDNVLGDR	11	Unmodified	_TPSTDNVLGDR_			0	0	0	MULTI-MATCH	20170425_WT2_AS_i06	6	WT2		2	587.789	1173.56	-0.47917	19.118	19.259	19.161	19.349	156.26	n. def.	0		n. def.	n. def.	0	2603700
GSPATP00004235001	GSPATP00004235001;GSPATP00035784001	TPSTDSVLGDR	11	Unmodified	_TPSTDSVLGDR_			0	0	0	MULTI-MSMS	20170424_ISWI1_AS_i02	13	ISWI1	574.282	2	574.283	1146.55	0.12558	19.489	19.555	19.421	19.792		0.00068565	1	4541	90.108	70.331	1	7351600
GSPATP00004235001	GSPATP00004235001;GSPATP00035784001	TPSTDSVLGDR	11	Unmodified	_TPSTDSVLGDR_			0	0	0	MULTI-MSMS	20170424_ISWI1_AS_i03	14	ISWI1	574.282	2	574.283	1146.55	-0.96038	19.432	19.545	19.439	19.655		0.0013471	1	4677	85.533	66.994	1	2097100
GSPATP00004235001	GSPATP00004235001;GSPATP00035784001	TPSTDSVLGDR	11	Unmodified	_TPSTDSVLGDR_			0	0	0	MULTI-MSMS	20170424_ISWI2_AS_i01	12	ISWI2	574.283	2	574.283	1146.55	0.089365	19.453	19.553	19.458	19.703		1.096e-07	1	4541	123.75	86.988	1	11817000
GSPATP00004235001	GSPATP00004235001;GSPATP00035784001	TPSTDSVLGDR	11	Unmodified	_TPSTDSVLGDR_			0	0	0	MULTI-MSMS	20170424_ISWI2_AS_i02	13	ISWI2	574.283	2	574.283	1146.55	-0.279	19.5	19.522	19.404	19.648		0.0021371	1	4664	82.749	73.886	1	3365400
GSPATP00004235001	GSPATP00004235001;GSPATP00035784001	TPSTDSVLGDR	11	Unmodified	_TPSTDSVLGDR_			0	0	0	MULTI-MSMS	20170424_WT1_AS_i01	1	WT1	574.282	2	574.283	1146.55	-0.26284	19.738	19.534	19.408	19.828		0.0028774	1	4597	79.974	69.709	1	35397000
GSPATP00004235001	GSPATP00004235001;GSPATP00035784001	TPSTDSVLGDR	11	Unmodified	_TPSTDSVLGDR_			0	0	0	MULTI-MSMS	20170424_WT1_AS_i02	2	WT1	574.283	2	574.283	1146.55	-0.11682	19.643	19.497	19.381	19.744		2.2016e-27	1	4819	156.83	116.76	1	21476000
GSPATP00004235001	GSPATP00004235001;GSPATP00035784001	TPSTDSVLGDR	11	Unmodified	_TPSTDSVLGDR_			0	0	0	MULTI-MSMS	20170424_WT2_AS_i01	1	WT2	574.283	2	574.283	1146.55	-0.1714	19.661	19.604	19.457	19.849		8.4707e-13	1	4559	135.55	101.38	1	30989000
GSPATP00004235001	GSPATP00004235001;GSPATP00035784001	TPSTDSVLGDR	11	Unmodified	_TPSTDSVLGDR_			0	0	0	MULTI-MSMS	20170424_WT2_AS_i02	2	WT2	574.283	2	574.283	1146.55	0.069251	19.634	19.541	19.388	19.826		9.4749e-78	1	4620	183.67	145.95	1	49766000
GSPATP00004235001	GSPATP00004235001;GSPATP00035784001	TPSTDSVLGDR	11	Unmodified	_TPSTDSVLGDR_			0	0	0	MSMS	20170426_WT1_AS_i09	9	WT1	574.282	2	574.283	1146.55	n. def.	19.505	19.502	19.002	20.002		4.2886e-06	1	4654	86.898	66.665	1
GSPATP00004235001	GSPATP00004235001;GSPATP00035784001	TPSTDSVLGDR	11	Unmodified	_TPSTDSVLGDR_			0	0	0	MULTI-MATCH	20170424_ISWI1_AS_i01	12	ISWI1		2	574.283	1146.55	-0.0052032	19.545	19.545	19.429	19.68	85.533	n. def.	0		n. def.	n. def.	0	11013000
GSPATP00004235001	GSPATP00004235001;GSPATP00035784001	TPSTDSVLGDR	11	Unmodified	_TPSTDSVLGDR_			0	0	0	MULTI-MATCH	20170424_ISWI2_AS_i03	14	ISWI2		2	574.283	1146.55	-0.66165	19.464	19.536	19.417	19.673	85.533	n. def.	0		n. def.	n. def.	0	2620900
GSPATP00004235001	GSPATP00004235001;GSPATP00035784001	TPSTDSVLGDR	11	Unmodified	_TPSTDSVLGDR_			0	0	0	MULTI-MATCH	20170424_WT1_AS_i03	3	WT1		2	574.283	1146.55	-0.03496	19.596	19.549	19.426	19.735	156.83	n. def.	0		n. def.	n. def.	0	6211100
GSPATP00004235001	GSPATP00004235001;GSPATP00035784001	TPSTDSVLGDR	11	Unmodified	_TPSTDSVLGDR_			0	0	0	MULTI-MATCH	20170425_ISWI1_AS_i04	15	ISWI1		2	574.283	1146.55	-0.13424	19.478	19.627	19.506	19.725	85.533	n. def.	0		n. def.	n. def.	0	1677900
GSPATP00004235001	GSPATP00004235001;GSPATP00035784001	TPSTDSVLGDR	11	Unmodified	_TPSTDSVLGDR_			0	0	0	MULTI-MATCH	20170425_ISWI2_AS_i04	15	ISWI2		2	574.283	1146.55	0.62399	19.431	19.648	19.572	19.777	85.533	n. def.	0		n. def.	n. def.	0	1707400
GSPATP00004235001	GSPATP00004235001;GSPATP00035784001	TPSTDSVLGDR	11	Unmodified	_TPSTDSVLGDR_			0	0	0	MULTI-MATCH	20170425_ISWI2_AS_i06	17	ISWI2		2	574.283	1146.55	0.020923	19.394	19.496	19.446	19.549	85.533	n. def.	0		n. def.	n. def.	0	1052400
GSPATP00004235001	GSPATP00004235001;GSPATP00035784001	TPSTDSVLGDR	11	Unmodified	_TPSTDSVLGDR_			0	0	0	MULTI-MATCH	20170425_WT1_AS_i04	4	WT1		2	574.283	1146.55	-0.18242	19.438	19.604	19.502	19.723	156.83	n. def.	0		n. def.	n. def.	0	3442100
GSPATP00004235001	GSPATP00004235001;GSPATP00035784001	TPSTDSVLGDR	11	Unmodified	_TPSTDSVLGDR_			0	0	0	MULTI-MATCH	20170425_WT2_AS_i04	4	WT2		2	574.283	1146.55	0.064092	19.568	19.667	19.552	19.791	156.83	n. def.	0		n. def.	n. def.	0	6235500
GSPATP00004235001	GSPATP00004235001;GSPATP00035784001	TPSTDSVLGDR	11	Unmodified	_TPSTDSVLGDR_			0	0	0	MULTI-MATCH	20170425_WT2_AS_i06	6	WT2		2	574.283	1146.55	-0.22401	19.424	19.565	19.452	19.742	156.83	n. def.	0		n. def.	n. def.	0	3533600
GSPATP00004235001	GSPATP00004235001;GSPATP00035784001	TPSTDSVLGDR	11	Unmodified	_TPSTDSVLGDR_			0	0	0	MULTI-MATCH	20170426_WT1_AS_i07	7	WT1		2	574.283	1146.55	0.37248	19.548	19.573	19.485	19.658	156.83	n. def.	0		n. def.	n. def.	0	1445100
GSPATP00004235001	GSPATP00004235001;GSPATP00035784001	TPSTDSVLGDR	11	Unmodified	_TPSTDSVLGDR_			0	0	0	MULTI-MATCH	20170426_WT2_AS_i07	7	WT2		2	574.283	1146.55	0.67945	19.655	19.604	19.507	19.687	156.83	n. def.	0		n. def.	n. def.	0	1972700
GSPATP00021903001	GSPATP00021903001;GSPATP00020752001	TPVANNVDLAYLAK	14	Unmodified	_TPVANNVDLAYLAK_			0	0	0	MULTI-MSMS	20170424_WT2_AS_i03	3	WT2	744.905	2	744.906	1487.8	0.7331	30.65	30.698	30.583	30.79		0.00088019	1	9871	91.549	76.577	1	3053800
GSPATP00021903001	GSPATP00021903001;GSPATP00020752001	TPVANNVDLAYLAK	14	Unmodified	_TPVANNVDLAYLAK_			0	0	0	MULTI-MATCH	20170424_WT1_AS_i02	2	WT1		2	744.906	1487.8	-0.5602	30.713	30.667	30.564	30.752	91.549	n. def.	0		n. def.	n. def.	0	1122600
GSPATP00021903001	GSPATP00021903001;GSPATP00020752001	TPVANNVDLAYLAK	14	Unmodified	_TPVANNVDLAYLAK_			0	0	0	MULTI-MATCH	20170424_WT1_AS_i03	3	WT1		2	744.906	1487.8	0.49824	30.723	30.676	30.562	30.769	91.549	n. def.	0		n. def.	n. def.	0	1064500
GSPATP00021903001	GSPATP00021903001;GSPATP00020752001	TPVANNVDLAYLAK	14	Unmodified	_TPVANNVDLAYLAK_			0	0	0	MULTI-MATCH	20170425_WT2_AS_i04	4	WT2		2	744.906	1487.8	-0.37428	30.617	30.717	30.612	30.76	91.549	n. def.	0		n. def.	n. def.	0	1527700
GSPATP00005335001	GSPATP00005335001	TQALSASPRPVELLRPVVR	19	Unmodified	_TQALSASPRPVELLRPVVR_			0	0	2	MULTI-MSMS	20170426_WT2_AS_i08	8	WT2	697.079	3	697.08	2088.22	-0.2933	29.594	29.67	29.544	29.792		0.00018434	1	9259	48.883	43.04	1	8011900
GSPATP00005335001	GSPATP00005335001	TQALSASPRPVELLRPVVR	19	Unmodified	_TQALSASPRPVELLRPVVR_			0	0	2	MULTI-MSMS	20170426_WT2_AS_i08	8	WT2	523.813	4	523.061	2088.22	-0.5522	29.594	29.67	29.509	29.757		1.0603e-06	1	9279	74.519	59.429	1	14006000
GSPATP00005335001	GSPATP00005335001	TQALSASPRPVELLRPVVR	19	Unmodified	_TQALSASPRPVELLRPVVR_			0	0	2	MULTI-MATCH	20170426_WT1_AS_i08	8	WT1		3	697.08	2088.22	0.16743	29.679	29.727	29.599	30.037	48.883	n. def.	0		n. def.	n. def.	0	2459800
GSPATP00005335001	GSPATP00005335001	TQALSASPRPVELLRPVVR	19	Unmodified	_TQALSASPRPVELLRPVVR_			0	0	2	MULTI-MATCH	20170426_WT2_AS_i09	9	WT2		3	697.08	2088.22	-0.3924	29.473	29.725	29.621	29.825	48.883	n. def.	0		n. def.	n. def.	0	4322800
GSPATP00005131001	GSPATP00005131001;GSPATP00017584001;GSPATP00001971001	TQDEEVGDGTTTVAVLAGELLR	22	Unmodified	_TQDEEVGDGTTTVAVLAGELLR_			0	0	0	MULTI-MSMS	20170425_ISWI2_AS_i05	16	ISWI2	759.054	3	758.72	2273.14	0.3216	44.294	44.433	44.332	44.569		0.02717	1	15594	20.426	18.816	1	4330600
GSPATP00005131001	GSPATP00005131001;GSPATP00017584001;GSPATP00001971001	TQDEEVGDGTTTVAVLAGELLR	22	Unmodified	_TQDEEVGDGTTTVAVLAGELLR_			0	0	0	MULTI-MATCH	20170425_ISWI1_AS_i05	16	ISWI1		3	758.72	2273.14	0.29714	44.314	44.464	44.356	44.583	20.426	n. def.	0		n. def.	n. def.	0	2037500
GSPATP00030253001	GSPATP00030253001	TQDFNSKDDGESPIK	15	Unmodified	_TQDFNSKDDGESPIK_			0	0	1	MULTI-MSMS	20170424_WT2_AS_i02	2	WT2	561.261	3	560.929	1679.76	-0.22881	17.351	17.258	17.16	17.337		0.010298	1	3534	38.995	34.527	1	1220200
GSPATP00030253001	GSPATP00030253001	TQDFNSKDDGESPIK	15	Unmodified	_TQDFNSKDDGESPIK_			0	0	1	MULTI-MATCH	20170424_WT1_AS_i02	2	WT1		3	560.929	1679.76	0.85469	17.31	17.164	17.133	17.214	38.995	n. def.	0		n. def.	n. def.	0	498930
GSPATP00030253001	GSPATP00030253001	TQDFNSKDDGESPIK	15	Unmodified	_TQDFNSKDDGESPIK_			0	0	1	MULTI-MATCH	20170424_WT2_AS_i03	3	WT2		3	560.929	1679.76	2.6298	17.252	17.2	17.18	17.217	38.995	n. def.	0		n. def.	n. def.	0	357850
GSPATP00030915001	GSPATP00030915001;GSPATP00025686001	TQDTITSYNR	10	Unmodified	_TQDTITSYNR_			0	0	0	MSMS	20170426_WT1_AS_i08	8	WT1	599.788	2	599.789	1197.56	n. def.	16.216	16.265	15.765	16.765		0.035065	1	3129	45.161	41.024	1
CON__sp|Q8N1N4|K2C78_HUMAN	CON__sp|Q8N1N4|K2C78_HUMAN	TQETQEIR	8	Unmodified	_TQETQEIR_			0	0	0	MULTI-MSMS	20170425_WT2_AS_i06	6	WT2	502.754	2	502.754	1003.49	0.14178	12.29	12.431	12.332	12.744		0.019561	1	1057	90.308	60.949	1	3472700	+
CON__sp|Q8N1N4|K2C78_HUMAN	CON__sp|Q8N1N4|K2C78_HUMAN	TQETQEIR	8	Unmodified	_TQETQEIR_			0	0	0	MULTI-MATCH	20170425_WT1_AS_i05	5	WT1		2	502.754	1003.49	0.83054	12.961	13.05	13.043	13.063	90.308	n. def.	0		n. def.	n. def.	0	128670	+
CON__sp|Q8N1N4|K2C78_HUMAN	CON__sp|Q8N1N4|K2C78_HUMAN	TQETQEIR	8	Unmodified	_TQETQEIR_			0	0	0	MULTI-MATCH	20170425_WT1_AS_i06	6	WT1		2	502.754	1003.49	0.75829	12.406	12.503	12.494	12.575	90.308	n. def.	0		n. def.	n. def.	0	244720	+
GSPATP00025313001	GSPATP00025313001	TQFAPPHYLINYAK	14	Unmodified	_TQFAPPHYLINYAK_			0	0	0	MULTI-MSMS	20170426_ISWI1_AS_i08	19	ISWI1	554.959	3	554.959	1661.86	0.6616	29.992	30.093	29.887	30.203		0.001462	1	9693	66.533	60.164	1	10706000
GSPATP00025313001	GSPATP00025313001	TQFAPPHYLINYAK	14	Unmodified	_TQFAPPHYLINYAK_			0	0	0	MULTI-MSMS	20170426_ISWI2_AS_i08	19	ISWI2	554.959	3	554.959	1661.86	0.16502	29.975	30.09	29.813	30.25		0.0083748	1	9402	47.666	40.627	1	15776000
GSPATP00025313001	GSPATP00025313001	TQFAPPHYLINYAK	14	Unmodified	_TQFAPPHYLINYAK_			0	0	0	MULTI-MATCH	20170426_ISWI1_AS_i07	18	ISWI1		3	554.959	1661.86	1.4715	29.982	30.087	29.938	30.12	66.533	n. def.	0		n. def.	n. def.	0	581090
GSPATP00017485001	GSPATP00017485001	TQFEVNYLGQK	11	Unmodified	_TQFEVNYLGQK_			0	0	0	MULTI-MSMS	20170424_ISWI1_AS_i03	14	ISWI1	663.838	2	663.838	1325.66	-0.22494	27.211	27.425	27.296	27.666		0.0080678	1	8255	66.435	54.944	1	3324200
GSPATP00017485001	GSPATP00017485001	TQFEVNYLGQK	11	Unmodified	_TQFEVNYLGQK_			0	0	0	MULTI-MSMS	20170424_ISWI2_AS_i03	14	ISWI2	663.838	2	663.838	1325.66	0.22764	27.26	27.433	27.193	27.558		0.00067163	1	8084	87.913	67.043	1	3016800
GSPATP00017485001	GSPATP00017485001	TQFEVNYLGQK	11	Unmodified	_TQFEVNYLGQK_			0	0	0	MULTI-MSMS	20170424_WT2_AS_i03	3	WT2	663.837	2	663.838	1325.66	-0.1448	27.398	27.446	27.352	27.608		0.022535	1	8457	55.064	39.402	1	1511700
GSPATP00017485001	GSPATP00017485001	TQFEVNYLGQK	11	Unmodified	_TQFEVNYLGQK_			0	0	0	MULTI-MATCH	20170425_ISWI1_AS_i04	15	ISWI1		2	663.838	1325.66	-1.8207	27.308	27.458	27.343	27.525	87.913	n. def.	0		n. def.	n. def.	0	660140
GSPATP00017485001	GSPATP00017485001	TQFEVNYLGQK	11	Unmodified	_TQFEVNYLGQK_			0	0	0	MULTI-MATCH	20170425_ISWI2_AS_i04	15	ISWI2		2	663.838	1325.66	-0.066218	27.304	27.421	27.313	27.495	87.913	n. def.	0		n. def.	n. def.	0	822190
GSPATP00017485001	GSPATP00017485001	TQFEVNYLGQK	11	Unmodified	_TQFEVNYLGQK_			0	0	0	MULTI-MATCH	20170425_WT1_AS_i04	4	WT1		2	663.838	1325.66	0.29265	27.302	27.469	27.35	27.535	55.064	n. def.	0		n. def.	n. def.	0	560450
GSPATP00017485001	GSPATP00017485001	TQFEVNYLGQK	11	Unmodified	_TQFEVNYLGQK_			0	0	0	MULTI-MATCH	20170425_WT2_AS_i04	4	WT2		2	663.838	1325.66	-1.491	27.338	27.438	27.323	27.504	55.064	n. def.	0		n. def.	n. def.	0	1200100
GSPATP00033554001	GSPATP00033554001;GSPATP00023776001;GSPATP00035581001	TQFLTNHTQLISK	13	Unmodified	_TQFLTNHTQLISK_			0	0	0	MULTI-MSMS	20170425_ISWI1_AS_i05	16	ISWI1	510.947	3	510.947	1529.82	0.22007	24.449	24.599	24.356	24.776		8.1067e-06	1	6867	95.981	72.838	1	6907300
GSPATP00033554001	GSPATP00033554001;GSPATP00023776001;GSPATP00035581001	TQFLTNHTQLISK	13	Unmodified	_TQFLTNHTQLISK_			0	0	0	MULTI-MSMS	20170425_ISWI2_AS_i05	16	ISWI2	510.947	3	510.947	1529.82	0.85558	24.425	24.564	24.282	24.729		1.7867e-08	1	6814	96.135	67.702	1	9478200
GSPATP00033554001	GSPATP00033554001;GSPATP00023776001;GSPATP00035581001	TQFLTNHTQLISK	13	Unmodified	_TQFLTNHTQLISK_			0	0	0	MULTI-MSMS	20170425_ISWI2_AS_i06	17	ISWI2	510.947	3	510.947	1529.82	-0.19772	24.399	24.502	24.338	24.659		0.00083362	1	6887	67.964	56.171	1	2211200
GSPATP00033554001	GSPATP00033554001;GSPATP00023776001;GSPATP00035581001	TQFLTNHTQLISK	13	Unmodified	_TQFLTNHTQLISK_			0	0	0	MULTI-MSMS	20170425_WT2_AS_i05	5	WT2	510.947	3	510.947	1529.82	0.67325	24.437	24.616	24.294	24.732		0.002434	1	6834	58.32	45.96	1	3548700
GSPATP00033554001	GSPATP00033554001;GSPATP00023776001;GSPATP00035581001	TQFLTNHTQLISK	13	Unmodified	_TQFLTNHTQLISK_			0	0	0	MULTI-MSMS	20170425_WT2_AS_i06	6	WT2	510.947	3	510.947	1529.82	0.51893	24.375	24.516	24.279	24.604		0.011988	1	6804	56.139	46.018	1	3025300
GSPATP00033554001	GSPATP00033554001;GSPATP00023776001;GSPATP00035581001	TQFLTNHTQLISK	13	Unmodified	_TQFLTNHTQLISK_			0	0	0	MULTI-MATCH	20170425_ISWI2_AS_i04	15	ISWI2		3	510.947	1529.82	2.2563	24.243	24.36	24.198	24.487	96.135	n. def.	0		n. def.	n. def.	0	660370
GSPATP00033554001	GSPATP00033554001;GSPATP00023776001;GSPATP00035581001	TQFLTNHTQLISK	13	Unmodified	_TQFLTNHTQLISK_			0	0	0	MULTI-MATCH	20170425_WT1_AS_i04	4	WT1		3	510.947	1529.82	0.37254	24.411	24.578	24.327	24.755	58.32	n. def.	0		n. def.	n. def.	0	2006700
GSPATP00033554001	GSPATP00033554001;GSPATP00023776001;GSPATP00035581001	TQFLTNHTQLISK	13	Unmodified	_TQFLTNHTQLISK_			0	0	0	MULTI-MATCH	20170425_WT1_AS_i05	5	WT1		3	510.947	1529.82	0.35894	24.442	24.631	24.524	24.739	58.32	n. def.	0		n. def.	n. def.	0	1724900
GSPATP00033554001	GSPATP00033554001;GSPATP00023776001;GSPATP00035581001	TQFLTNHTQLISK	13	Unmodified	_TQFLTNHTQLISK_			0	0	0	MULTI-MATCH	20170426_WT1_AS_i07	7	WT1		3	510.947	1529.82	-0.023015	24.508	24.533	24.439	24.686	58.32	n. def.	0		n. def.	n. def.	0	1822100
GSPATP00033554001	GSPATP00033554001;GSPATP00023776001;GSPATP00035581001	TQFLTNHTQLISK	13	Unmodified	_TQFLTNHTQLISK_			0	0	0	MULTI-MATCH	20170426_WT2_AS_i07	7	WT2		3	510.947	1529.82	0.30265	24.618	24.567	24.294	24.657	58.32	n. def.	0		n. def.	n. def.	0	2359200
GSPATP00033554001	GSPATP00033554001;GSPATP00023776001;GSPATP00035581001	TQFLTNHTQLISK	13	Unmodified	_TQFLTNHTQLISK_			0	0	0	MULTI-MATCH	20170426_WT2_AS_i08	8	WT2		3	510.947	1529.82	-0.091507	24.505	24.581	24.502	24.646	58.32	n. def.	0		n. def.	n. def.	0	1171200
GSPATP00034717001	GSPATP00034717001;GSPATP00037541001	TQFTVLDAK	9	Unmodified	_TQFTVLDAK_			0	0	0	MULTI-MSMS	20170424_WT1_AS_i01	1	WT1	511.779	2	511.779	1021.54	0.48109	25.559	25.355	25.203	25.476		0.045005	1	7403	60.892	42.751	1	5494600
GSPATP00034717001	GSPATP00034717001;GSPATP00037541001	TQFTVLDAK	9	Unmodified	_TQFTVLDAK_			0	0	0	MULTI-MATCH	20170424_WT1_AS_i03	3	WT1		2	511.779	1021.54	0.20125	25.414	25.367	25.254	25.463	60.892	n. def.	0		n. def.	n. def.	0	656550
GSPATP00034717001	GSPATP00034717001;GSPATP00037541001	TQFTVLDAK	9	Unmodified	_TQFTVLDAK_			0	0	0	MULTI-MATCH	20170424_WT2_AS_i03	3	WT2		2	511.779	1021.54	-0.40681	25.343	25.391	25.262	25.487	60.892	n. def.	0		n. def.	n. def.	0	3167000
GSPATP00034717001	GSPATP00034717001;GSPATP00037541001	TQFTVLDAK	9	Unmodified	_TQFTVLDAK_			0	0	0	MULTI-MATCH	20170425_WT1_AS_i04	4	WT1		2	511.779	1021.54	0.22038	25.22	25.386	25.287	25.513	60.892	n. def.	0		n. def.	n. def.	0	363520
GSPATP00034717001	GSPATP00034717001;GSPATP00037541001	TQFTVLDAK	9	Unmodified	_TQFTVLDAK_			0	0	0	MULTI-MATCH	20170425_WT2_AS_i04	4	WT2		2	511.779	1021.54	1.6544	25.275	25.375	25.277	25.427	60.892	n. def.	0		n. def.	n. def.	0	260720
GSPATP00034717001	GSPATP00034717001;GSPATP00037541001	TQFTVLDAK	9	Unmodified	_TQFTVLDAK_			0	0	0	MULTI-MATCH	20170425_WT2_AS_i05	5	WT2		2	511.779	1021.54	1.5917	25.227	25.406	25.171	25.538	60.892	n. def.	0		n. def.	n. def.	0	1334700
GSPATP00009753001	GSPATP00009753001	TQIWRPQQILVLNDEIR	17	Unmodified	_TQIWRPQQILVLNDEIR_			0	0	1	MULTI-MSMS	20170425_ISWI2_AS_i04	15	ISWI2	708.399	3	708.064	2121.17	2.8103	36.444	36.661	36.511	36.807		0.00031281	1	12138	63.337	53.58	1	8385000
GSPATP00009753001	GSPATP00009753001	TQIWRPQQILVLNDEIR	17	Unmodified	_TQIWRPQQILVLNDEIR_			0	0	1	MULTI-MATCH	20170425_ISWI1_AS_i04	15	ISWI1		3	708.064	2121.17	3.7852	36.412	36.561	36.428	36.729	63.337	n. def.	0		n. def.	n. def.	0	6466300
GSPATP00013163001	GSPATP00013163001;GSPATP00012854001;GSPATP00016710001;GSPATP00006952001	TQIYALNAVYYGGLLSFAR	19	Unmodified	_TQIYALNAVYYGGLLSFAR_			0	0	0	MULTI-MSMS	20170426_ISWI1_AS_i08	19	ISWI1	707.71	3	707.377	2119.11	-0.38	45.641	45.642	45.593	45.791		0.00049754	1	16804	37.552	33.772	1	2942200
GSPATP00013163001	GSPATP00013163001;GSPATP00012854001;GSPATP00016710001;GSPATP00006952001	TQIYALNAVYYGGLLSFAR	19	Unmodified	_TQIYALNAVYYGGLLSFAR_			0	0	0	MULTI-MSMS	20170426_WT2_AS_i08	8	WT2	707.377	3	707.377	2119.11	-0.13377	45.667	45.743	45.619	45.934		0.006786	1	16388	26.237	22.458	1	2126800
GSPATP00013163001	GSPATP00013163001;GSPATP00012854001;GSPATP00016710001;GSPATP00006952001	TQIYALNAVYYGGLLSFAR	19	Unmodified	_TQIYALNAVYYGGLLSFAR_			0	0	0	MULTI-MATCH	20170426_ISWI2_AS_i08	19	ISWI2		3	707.377	2119.11	-0.0079909	45.632	45.747	45.638	45.878	37.552	n. def.	0		n. def.	n. def.	0	2498600
GSPATP00013163001	GSPATP00013163001;GSPATP00012854001;GSPATP00016710001;GSPATP00006952001	TQIYALNAVYYGGLLSFAR	19	Unmodified	_TQIYALNAVYYGGLLSFAR_			0	0	0	MULTI-MATCH	20170426_WT1_AS_i08	8	WT1		3	707.377	2119.11	-0.26155	46.437	46.385	46.265	46.476	26.237	n. def.	0		n. def.	n. def.	0	605010
PTETP4500010001	PTETP8600002001;PTETP5000008001;PTETP3800006001;PTETP15800001001;PTETP14000017001;PTETP13000006001;PTETP4500010001;PTETP3300009001	TQKLPSNWK	9	Unmodified	_TQKLPSNWK_			0	0	1	MULTI-MSMS	20170426_WT2_AS_i09	9	WT2	551.306	2	551.306	1100.6	0.8614	17.3	17.551	17.428	17.646		0.0063601	1	3546	114.39	85.026	1	4855000
PTETP4500010001	PTETP8600002001;PTETP5000008001;PTETP3800006001;PTETP15800001001;PTETP14000017001;PTETP13000006001;PTETP4500010001;PTETP3300009001	TQKLPSNWK	9	Unmodified	_TQKLPSNWK_			0	0	1	MULTI-MATCH	20170426_WT1_AS_i09	9	WT1		2	551.306	1100.6	-0.75751	17.733	17.731	17.644	17.807	114.39	n. def.	0		n. def.	n. def.	0	1014900
GSPATP00039196001	GSPATP00039196001;GSPATP00014758001;GSPATP00014345001;GSPATP00010855001;GSPATP00005945001	TQLEELQEK	9	Unmodified	_TQLEELQEK_			0	0	0	MULTI-MSMS	20170425_WT2_AS_i05	5	WT2	559.29	2	559.29	1116.57	0.65057	18.901	19.08	18.971	19.25		0.032251	1	4282	66.692	10.515	1	2063500
GSPATP00039196001	GSPATP00039196001;GSPATP00014758001;GSPATP00014345001;GSPATP00010855001;GSPATP00005945001	TQLEELQEK	9	Unmodified	_TQLEELQEK_			0	0	0	MULTI-MATCH	20170424_WT1_AS_i03	3	WT1		2	559.29	1116.57	0.52627	19.032	18.985	18.927	19.101	66.692	n. def.	0		n. def.	n. def.	0	566580
GSPATP00039196001	GSPATP00039196001;GSPATP00014758001;GSPATP00014345001;GSPATP00010855001;GSPATP00005945001	TQLEELQEK	9	Unmodified	_TQLEELQEK_			0	0	0	MULTI-MATCH	20170425_WT1_AS_i04	4	WT1		2	559.29	1116.57	0.58016	18.982	19.149	19.037	19.264	66.692	n. def.	0		n. def.	n. def.	0	1966900
GSPATP00039196001	GSPATP00039196001;GSPATP00014758001;GSPATP00014345001;GSPATP00010855001;GSPATP00005945001	TQLEELQEK	9	Unmodified	_TQLEELQEK_			0	0	0	MULTI-MATCH	20170425_WT2_AS_i04	4	WT2		2	559.29	1116.57	1.1946	18.969	19.069	18.939	19.213	66.692	n. def.	0		n. def.	n. def.	0	2816900
GSPATP00039196001	GSPATP00039196001;GSPATP00014758001;GSPATP00014345001;GSPATP00010855001;GSPATP00005945001	TQLEELQEK	9	Unmodified	_TQLEELQEK_			0	0	0	MULTI-MATCH	20170425_WT2_AS_i06	6	WT2		2	559.29	1116.57	0.69598	18.889	19.03	18.951	19.132	66.692	n. def.	0		n. def.	n. def.	0	652630
GSPATP00039196001	GSPATP00039196001;GSPATP00014758001;GSPATP00014345001;GSPATP00010855001;GSPATP00005945001	TQLEELQEK	9	Unmodified	_TQLEELQEK_			0	0	0	MULTI-MATCH	20170426_WT1_AS_i07	7	WT1		2	559.29	1116.57	0.37786	19.042	19.067	18.979	19.159	66.692	n. def.	0		n. def.	n. def.	0	620850
GSPATP00039196001	GSPATP00039196001;GSPATP00014758001;GSPATP00014345001;GSPATP00010855001;GSPATP00005945001	TQLEELQEK	9	Unmodified	_TQLEELQEK_			0	0	0	MULTI-MATCH	20170426_WT2_AS_i07	7	WT2		2	559.29	1116.57	0.72426	19.1	19.049	18.98	19.157	66.692	n. def.	0		n. def.	n. def.	0	594930
GSPATP00016573001	GSPATP00016573001;GSPATP00007094001;GSPATP00012741001;GSPATP00013264001	TQLSVMKPGLWQVLSR	16	Oxidation (M)	_TQLSVM(ox)KPGLWQVLSR_	TQLSVM(1)KPGLWQVLSR	TQLSVM(72.43)KPGLWQVLSR	0	1	1	MULTI-MSMS	20170426_ISWI2_AS_i09	20	ISWI2	620.68	3	620.345	1858.01	-1.0391	33.388	33.637	33.493	33.735		0.00016299	1	11540	72.433	55.214	1	5258500
GSPATP00016573001	GSPATP00016573001;GSPATP00007094001;GSPATP00012741001;GSPATP00013264001	TQLSVMKPGLWQVLSR	16	Unmodified	_TQLSVMKPGLWQVLSR_			0	0	1	MULTI-MSMS	20170426_ISWI2_AS_i09	20	ISWI2	615.348	3	615.013	1842.02	-0.44431	35.924	36.173	36.081	36.417		0.015224	1	12727	30.042	23.879	1	4500000
GSPATP00016573001	GSPATP00016573001;GSPATP00007094001;GSPATP00012741001;GSPATP00013264001	TQLSVMKPGLWQVLSR	16	Unmodified	_TQLSVMKPGLWQVLSR_			0	0	1	MULTI-MSMS	20170426_WT1_AS_i09	9	WT1	615.348	3	615.013	1842.02	0.31083	36.56	36.557	36.335	36.699		0.0067434	1	12793	38.017	31.986	1	3928300
GSPATP00016573001	GSPATP00016573001;GSPATP00007094001;GSPATP00012741001;GSPATP00013264001	TQLSVMKPGLWQVLSR	16	Unmodified	_TQLSVMKPGLWQVLSR_			0	0	1	MULTI-MATCH	20170426_ISWI1_AS_i09	20	ISWI1		3	615.013	1842.02	-0.35941	36.407	36.513	36.343	36.711	30.042	n. def.	0		n. def.	n. def.	0	5696200
GSPATP00016573001	GSPATP00016573001;GSPATP00007094001;GSPATP00012741001;GSPATP00013264001	TQLSVMKPGLWQVLSR	16	Unmodified	_TQLSVMKPGLWQVLSR_			0	0	1	MULTI-MATCH	20170426_WT2_AS_i09	9	WT2		3	615.013	1842.02	-0.086351	36.077	36.328	36.136	36.482	38.017	n. def.	0		n. def.	n. def.	0	5332200
GSPATP00012178001	GSPATP00012178001;GSPATP00015599001	TQLYLALER	9	Unmodified	_TQLYLALER_			0	0	0	MULTI-MSMS	20170425_ISWI1_AS_i06	17	ISWI1	553.813	2	553.814	1105.61	0.34897	29.955	30.107	29.952	30.374		0.0014879	1	9336	110.38	60.806	1	23582000
GSPATP00012178001	GSPATP00012178001;GSPATP00015599001	TQLYLALER	9	Unmodified	_TQLYLALER_			0	0	0	MULTI-MSMS	20170425_ISWI2_AS_i06	17	ISWI2	553.814	2	553.814	1105.61	0.37687	30.003	30.105	29.919	30.323		0.0004483	1	9340	126.62	75.562	1	28716000
GSPATP00012178001	GSPATP00012178001;GSPATP00015599001	TQLYLALER	9	Unmodified	_TQLYLALER_			0	0	0	MULTI-MSMS	20170425_WT1_AS_i05	5	WT1	553.813	2	553.814	1105.61	0.40318	29.955	30.144	29.978	30.348		0.0034467	1	9444	103.87	64.85	1	9292500
GSPATP00012178001	GSPATP00012178001;GSPATP00015599001	TQLYLALER	9	Unmodified	_TQLYLALER_			0	0	0	MULTI-MSMS	20170425_WT2_AS_i06	6	WT2	553.814	2	553.814	1105.61	0.15256	29.946	30.087	29.921	30.355		5.161e-07	1	9276	140.35	79.876	1	22425000
GSPATP00012178001	GSPATP00012178001;GSPATP00015599001	TQLYLALER	9	Unmodified	_TQLYLALER_			0	0	0	MULTI-MSMS	20170426_ISWI2_AS_i09	20	ISWI2	553.813	2	553.814	1105.61	0.27276	29.926	30.175	30.058	30.26		0.028598	1	9881	68.371	34.058	1	4940600
GSPATP00012178001	GSPATP00012178001;GSPATP00015599001	TQLYLALER	9	Unmodified	_TQLYLALER_			0	0	0	MULTI-MSMS	20170426_WT1_AS_i09	9	WT1	553.814	2	553.814	1105.61	0.44651	30.218	30.115	30.011	30.182		0.036565	1	9856	64.711	33.638	1	4426500
GSPATP00012178001	GSPATP00012178001;GSPATP00015599001	TQLYLALER	9	Unmodified	_TQLYLALER_			0	0	0	MULTI-MSMS	20170426_WT2_AS_i07	7	WT2	553.814	2	553.814	1105.61	0.2117	30.169	30.118	29.993	30.318		0.028598	1	9450	68.371	27.592	1	5170900
GSPATP00012178001	GSPATP00012178001;GSPATP00015599001	TQLYLALER	9	Unmodified	_TQLYLALER_			0	0	0	MULTI-MSMS	20170426_WT2_AS_i09	9	WT2	553.813	2	553.814	1105.61	0.38559	29.908	30.159	30.059	30.29		0.011626	1	9823	80.455	42.727	1	5594300
GSPATP00012178001	GSPATP00012178001;GSPATP00015599001	TQLYLALER	9	Unmodified	_TQLYLALER_			0	0	0	MULTI-MATCH	20170424_ISWI2_AS_i03	14	ISWI2		2	553.814	1105.61	-0.62796	29.998	30.17	29.984	30.229	126.62	n. def.	0		n. def.	n. def.	0	1129500
GSPATP00012178001	GSPATP00012178001;GSPATP00015599001	TQLYLALER	9	Unmodified	_TQLYLALER_			0	0	0	MULTI-MATCH	20170425_ISWI1_AS_i04	15	ISWI1		2	553.814	1105.61	-0.11494	29.975	30.125	30.014	30.215	126.62	n. def.	0		n. def.	n. def.	0	2197600
GSPATP00012178001	GSPATP00012178001;GSPATP00015599001	TQLYLALER	9	Unmodified	_TQLYLALER_			0	0	0	MULTI-MATCH	20170425_WT2_AS_i05	5	WT2		2	553.814	1105.61	-0.23174	29.973	30.152	30.013	30.275	140.35	n. def.	0		n. def.	n. def.	0	3499400
GSPATP00012178001	GSPATP00012178001;GSPATP00015599001	TQLYLALER	9	Unmodified	_TQLYLALER_			0	0	0	MULTI-MATCH	20170426_ISWI1_AS_i07	18	ISWI1		2	553.814	1105.61	0.1151	30.015	30.12	29.975	30.229	126.62	n. def.	0		n. def.	n. def.	0	3062300
GSPATP00012178001	GSPATP00012178001;GSPATP00015599001	TQLYLALER	9	Unmodified	_TQLYLALER_			0	0	0	MULTI-MATCH	20170426_ISWI2_AS_i07	18	ISWI2		2	553.814	1105.61	-0.34301	30.041	30.111	29.982	30.203	126.62	n. def.	0		n. def.	n. def.	0	2127900
GSPATP00012178001	GSPATP00012178001;GSPATP00015599001	TQLYLALER	9	Unmodified	_TQLYLALER_			0	0	0	MULTI-MATCH	20170426_WT1_AS_i07	7	WT1		2	553.814	1105.61	0.11597	30.081	30.106	29.979	30.272	140.35	n. def.	0		n. def.	n. def.	0	3400600
GSPATP00012178001	GSPATP00012178001;GSPATP00015599001	TQLYLALER	9	Unmodified	_TQLYLALER_			0	0	0	MULTI-MATCH	20170426_WT2_AS_i08	8	WT2		2	553.814	1105.61	-0.18013	30.059	30.135	30.009	30.226	140.35	n. def.	0		n. def.	n. def.	0	6473700
GSPATP00031325001	GSPATP00031325001	TQLYQLDIGK	10	Unmodified	_TQLYQLDIGK_			0	0	0	MSMS	20170424_ISWI1_AS_i02	13	ISWI1	589.824	2	589.824	1177.63	n. def.	28.752	28.818	28.318	29.318		0.0049185	1	8817	71.614	60.392	1
GSPATP00031325001	GSPATP00031325001	TQLYQLDIGK	10	Unmodified	_TQLYQLDIGK_			0	0	0	MSMS	20170424_ISWI2_AS_i01	12	ISWI2	589.824	2	589.824	1177.63	n. def.	28.746	28.846	28.346	29.346		0.040323	1	8821	43.282	28.641	1
GSPATP00013222001	GSPATP00013222001;GSPATP00012786001	TQNFTENQR	9	Unmodified	_TQNFTENQR_			0	0	0	MSMS	20170425_WT2_AS_i05	5	WT2	569.267	2	569.268	1136.52	n. def.	13.049	13.127	12.627	13.627		0.042475	1	1456	59.245	33.508	1
GSPATP00006905001	GSPATP00006905001	TQNQPNVVK	9	Unmodified	_TQNQPNVVK_			0	0	0	MULTI-MSMS	20170424_WT1_AS_i01	1	WT1	514.28	2	514.28	1026.55	-0.058282	12.741	12.537	12.374	12.858		0.0073984	1	1229	86.833	73.874	1	10980000
GSPATP00006905001	GSPATP00006905001	TQNQPNVVK	9	Unmodified	_TQNQPNVVK_			0	0	0	MULTI-MSMS	20170424_WT2_AS_i02	2	WT2	514.28	2	514.28	1026.55	-0.082345	12.604	12.511	12.335	13.252		0.033598	1	1300	66.073	54.662	1	11706000
GSPATP00006905001	GSPATP00006905001	TQNQPNVVK	9	Unmodified	_TQNQPNVVK_			0	0	0	MULTI-MATCH	20170424_WT2_AS_i01	1	WT2		2	514.28	1026.55	0.039425	12.56	12.503	12.353	13.098	86.833	n. def.	0		n. def.	n. def.	0	5476900
GSPATP00006905001	GSPATP00006905001	TQNQPNVVK	9	Unmodified	_TQNQPNVVK_			0	0	0	MULTI-MATCH	20170424_WT2_AS_i03	3	WT2		2	514.28	1026.55	-0.32635	12.587	12.535	12.395	12.873	86.833	n. def.	0		n. def.	n. def.	0	2712300
GSPATP00006905001	GSPATP00006905001	TQNQPNVVK	9	Unmodified	_TQNQPNVVK_			0	0	0	MULTI-MATCH	20170425_WT1_AS_i04	4	WT1		2	514.28	1026.55	0.43413	12.596	12.662	12.514	12.805	86.833	n. def.	0		n. def.	n. def.	0	862500
GSPATP00006905001	GSPATP00006905001	TQNQPNVVK	9	Unmodified	_TQNQPNVVK_			0	0	0	MULTI-MATCH	20170425_WT2_AS_i04	4	WT2		2	514.28	1026.55	-0.34254	12.685	12.684	12.583	12.921	86.833	n. def.	0		n. def.	n. def.	0	1861800
GSPATP00006905001	GSPATP00006905001	TQNQPNVVK	9	Unmodified	_TQNQPNVVK_			0	0	0	MULTI-MATCH	20170425_WT2_AS_i05	5	WT2		2	514.28	1026.55	0.23949	12.615	12.693	12.589	12.842	86.833	n. def.	0		n. def.	n. def.	0	1351300
GSPATP00006905001	GSPATP00006905001	TQNQPNVVK	9	Unmodified	_TQNQPNVVK_			0	0	0	MULTI-MATCH	20170425_WT2_AS_i06	6	WT2		2	514.28	1026.55	0.85629	12.519	12.66	12.552	12.772	86.833	n. def.	0		n. def.	n. def.	0	893390
GSPATP00006905001	GSPATP00006905001	TQNQPNVVK	9	Unmodified	_TQNQPNVVK_			0	0	0	MULTI-MATCH	20170426_WT1_AS_i07	7	WT1		2	514.28	1026.55	0.33747	12.574	12.498	12.418	12.647	86.833	n. def.	0		n. def.	n. def.	0	439830
GSPATP00006905001	GSPATP00006905001	TQNQPNVVK	9	Unmodified	_TQNQPNVVK_			0	0	0	MULTI-MATCH	20170426_WT2_AS_i07	7	WT2		2	514.28	1026.55	0.8093	12.738	12.587	12.464	12.713	86.833	n. def.	0		n. def.	n. def.	0	423060
GSPATP00023812001	GSPATP00023812001	TQSITDFDVLKK	12	Unmodified	_TQSITDFDVLKK_			0	0	1	MULTI-MSMS	20170425_ISWI2_AS_i04	15	ISWI2	465.923	3	465.589	1393.75	-1.3336	28.168	28.285	28.158	28.377		0.032892	1	8510	16.662	9.6154	1	913690
GSPATP00023812001	GSPATP00023812001	TQSITDFDVLKK	12	Unmodified	_TQSITDFDVLKK_			0	0	1	MULTI-MATCH	20170424_ISWI2_AS_i03	14	ISWI2		3	465.589	1393.75	0.12104	28.151	28.324	28.149	28.37	16.662	n. def.	0		n. def.	n. def.	0	491780
GSPATP00023812001	GSPATP00023812001	TQSITDFDVLKK	12	Unmodified	_TQSITDFDVLKK_			0	0	1	MULTI-MATCH	20170425_ISWI1_AS_i04	15	ISWI1		3	465.589	1393.75	0.1188	28.11	28.259	28.155	28.339	16.662	n. def.	0		n. def.	n. def.	0	688560
GSPATP00033554001	GSPATP00033554001;GSPATP00023776001;GSPATP00027726001	TQTVGELPLK	10	Unmodified	_TQTVGELPLK_			0	0	0	MULTI-MSMS	20170425_ISWI2_AS_i05	16	ISWI2	543.314	2	543.314	1084.61	0.21152	24.723	24.861	24.729	24.979		0.021585	1	6948	62.823	45.53	1	3626000
GSPATP00033554001	GSPATP00033554001;GSPATP00023776001;GSPATP00027726001	TQTVGELPLK	10	Unmodified	_TQTVGELPLK_			0	0	0	MULTI-MATCH	20170425_ISWI1_AS_i05	16	ISWI1		2	543.314	1084.61	0.022938	24.677	24.827	24.742	24.917	62.823	n. def.	0		n. def.	n. def.	0	1889500
GSPATP00027750001	GSPATP00027750001	TQVALAAEALK	11	Unmodified	_TQVALAAEALK_			0	0	0	MULTI-MSMS	20170425_ISWI1_AS_i06	17	ISWI1	557.827	2	557.827	1113.64	0.32456	26.189	26.341	26.244	26.451		0.040084	1	7695	47.559	31.944	1	2793700
GSPATP00027750001	GSPATP00027750001	TQVALAAEALK	11	Unmodified	_TQVALAAEALK_			0	0	0	MULTI-MSMS	20170425_ISWI2_AS_i06	17	ISWI2	557.827	2	557.827	1113.64	0.50584	26.257	26.36	26.266	26.506		0.012173	1	7712	62.536	38.685	1	3504600
GSPATP00027750001	GSPATP00027750001	TQVALAAEALK	11	Unmodified	_TQVALAAEALK_			0	0	0	MULTI-MSMS	20170425_WT1_AS_i06	6	WT1	557.827	2	557.827	1113.64	0.37646	26.199	26.396	26.284	26.516		0.019124	1	7828	57.149	38.924	1	3390600
GSPATP00027750001	GSPATP00027750001	TQVALAAEALK	11	Unmodified	_TQVALAAEALK_			0	0	0	MULTI-MSMS	20170425_WT2_AS_i06	6	WT2	557.827	2	557.827	1113.64	0.56182	26.218	26.359	26.248	26.523		0.010768	1	7614	63.624	41.538	1	8135500
GSPATP00027750001	GSPATP00027750001	TQVALAAEALK	11	Unmodified	_TQVALAAEALK_			0	0	0	MULTI-MATCH	20170425_WT1_AS_i05	5	WT1		2	557.827	1113.64	1.283	26.255	26.444	26.407	26.535	63.624	n. def.	0		n. def.	n. def.	0	1441600
PTETP3700001001	PTETP3700001001;PTETP17900001001;PTETP1700001001;PTETP3500001001	TQVIILAPVR	10	Unmodified	_TQVIILAPVR_			0	0	0	MULTI-MSMS	20170425_ISWI1_AS_i06	17	ISWI1	555.355	2	555.356	1108.7	0.16519	30.821	30.974	30.812	31.175		0.0022461	1	9729	94.309	88.189	1	7905900
PTETP3700001001	PTETP3700001001;PTETP17900001001;PTETP1700001001;PTETP3500001001	TQVIILAPVR	10	Unmodified	_TQVIILAPVR_			0	0	0	MULTI-MSMS	20170425_ISWI2_AS_i06	17	ISWI2	555.355	2	555.356	1108.7	0.067695	30.845	30.947	30.797	31.084		0.0063457	1	9710	76.605	70.946	1	10419000
PTETP3700001001	PTETP3700001001;PTETP17900001001;PTETP1700001001;PTETP3500001001	TQVIILAPVR	10	Unmodified	_TQVIILAPVR_			0	0	0	MULTI-MSMS	20170425_WT1_AS_i06	6	WT1	555.355	2	555.356	1108.7	-0.10736	30.832	31.029	30.904	31.215		0.0064683	1	9864	80.165	71.934	1	7327400
PTETP3700001001	PTETP3700001001;PTETP17900001001;PTETP1700001001;PTETP3500001001	TQVIILAPVR	10	Unmodified	_TQVIILAPVR_			0	0	0	MULTI-MSMS	20170425_WT2_AS_i06	6	WT2	555.355	2	555.356	1108.7	-0.12187	30.807	31.048	30.923	31.213		0.0020021	1	9662	89.698	83.803	1	8443800
PTETP3700001001	PTETP3700001001;PTETP17900001001;PTETP1700001001;PTETP3500001001	TQVIILAPVR	10	Unmodified	_TQVIILAPVR_			0	0	0	MULTI-MSMS	20170426_WT1_AS_i07	7	WT1	555.355	2	555.356	1108.7	0.040847	30.921	30.945	30.821	31.07		0.0021854	1	9867	93.162	88.406	1	4978600
PTETP3700001001	PTETP3700001001;PTETP17900001001;PTETP1700001001;PTETP3500001001	TQVIILAPVR	10	Unmodified	_TQVIILAPVR_			0	0	0	MULTI-MSMS	20170426_WT2_AS_i07	7	WT2	555.355	2	555.356	1108.7	0.051642	31.037	30.986	30.826	31.11		0.0043156	1	9818	82.287	76.755	1	10799000
PTETP3700001001	PTETP3700001001;PTETP17900001001;PTETP1700001001;PTETP3500001001	TQVIILAPVR	10	Unmodified	_TQVIILAPVR_			0	0	0	MULTI-SECPEP	20170426_WT2_AS_i09	9	WT2	554.797	2	555.356	1108.7	0.82017	30.762	31.013	30.942	31.111		0.043001	1	10245	45.161	40.426	1	1623000
PTETP3700001001	PTETP3700001001;PTETP17900001001;PTETP1700001001;PTETP3500001001	TQVIILAPVR	10	Unmodified	_TQVIILAPVR_			0	0	0	MULTI-MATCH	20170424_WT2_AS_i03	3	WT2		2	555.356	1108.7	-2.3354	30.941	30.989	30.898	31.08	89.698	n. def.	0		n. def.	n. def.	0	543260
PTETP3700001001	PTETP3700001001;PTETP17900001001;PTETP1700001001;PTETP3500001001	TQVIILAPVR	10	Unmodified	_TQVIILAPVR_			0	0	0	MULTI-MATCH	20170425_WT1_AS_i05	5	WT1		2	555.356	1108.7	-0.06242	30.862	31.051	30.935	31.088	89.698	n. def.	0		n. def.	n. def.	0	564610
PTETP3700001001	PTETP3700001001;PTETP17900001001;PTETP1700001001;PTETP3500001001	TQVIILAPVR	10	Unmodified	_TQVIILAPVR_			0	0	0	MULTI-MATCH	20170425_WT2_AS_i05	5	WT2		2	555.356	1108.7	-0.98098	30.79	30.969	30.86	31.075	89.698	n. def.	0		n. def.	n. def.	0	696460
PTETP3700001001	PTETP3700001001;PTETP17900001001;PTETP1700001001;PTETP3500001001	TQVIILAPVR	10	Unmodified	_TQVIILAPVR_			0	0	0	MULTI-MATCH	20170426_ISWI1_AS_i07	18	ISWI1		2	555.356	1108.7	-0.24041	30.89	30.995	30.849	31.063	94.309	n. def.	0		n. def.	n. def.	0	1177800
PTETP3700001001	PTETP3700001001;PTETP17900001001;PTETP1700001001;PTETP3500001001	TQVIILAPVR	10	Unmodified	_TQVIILAPVR_			0	0	0	MULTI-MATCH	20170426_ISWI2_AS_i07	18	ISWI2		2	555.356	1108.7	-0.45882	30.912	30.983	30.859	31.073	94.309	n. def.	0		n. def.	n. def.	0	2323700
PTETP3700001001	PTETP3700001001;PTETP17900001001;PTETP1700001001;PTETP3500001001	TQVIILAPVR	10	Unmodified	_TQVIILAPVR_			0	0	0	MULTI-MATCH	20170426_WT2_AS_i08	8	WT2		2	555.356	1108.7	0.30619	30.88	30.956	30.865	31.043	89.698	n. def.	0		n. def.	n. def.	0	790740
GSPATP00021304001	GSPATP00021304001	TQVVFAEALK	10	Unmodified	_TQVVFAEALK_			0	0	0	MULTI-MSMS	20170425_ISWI2_AS_i04	15	ISWI2	553.317	2	553.316	1104.62	0.67595	29.009	29.126	28.961	29.362		0.036274	1	8860	55.235	37.839	1	1651600
PTETP100136001	PTETP100136001;GSPATP00003544001	TQYIVNSFAK	10	Unmodified	_TQYIVNSFAK_			0	0	0	MULTI-MSMS	20170425_ISWI1_AS_i05	16	ISWI1	585.811	2	585.811	1169.61	0.62826	25.564	25.713	25.558	25.848		0.02351	1	7363	61.78	46.118	1	3793700
PTETP100136001	PTETP100136001;GSPATP00003544001	TQYIVNSFAK	10	Unmodified	_TQYIVNSFAK_			0	0	0	MULTI-MSMS	20170425_ISWI2_AS_i05	16	ISWI2	585.811	2	585.811	1169.61	1.058	25.834	25.973	25.831	26.047		0.021118	1	7431	63.076	46.536	1	4865500
PTETP100136001	PTETP100136001;GSPATP00003544001	TQYIVNSFAK	10	Unmodified	_TQYIVNSFAK_			0	0	0	MULTI-MSMS	20170425_WT2_AS_i05	5	WT2	585.811	2	585.811	1169.61	0.79815	25.808	25.987	25.792	26.085		0.02375	1	7403	61.65	45.988	1	5247800
PTETP100136001	PTETP100136001;GSPATP00003544001	TQYIVNSFAK	10	Unmodified	_TQYIVNSFAK_			0	0	0	MULTI-MATCH	20170424_WT1_AS_i02	2	WT1		2	585.811	1169.61	-0.080445	25.96	25.915	25.856	25.985	61.65	n. def.	0		n. def.	n. def.	0	301420
PTETP100136001	PTETP100136001;GSPATP00003544001	TQYIVNSFAK	10	Unmodified	_TQYIVNSFAK_			0	0	0	MULTI-MATCH	20170424_WT2_AS_i02	2	WT2		2	585.811	1169.61	0.017341	25.947	25.954	25.899	26.026	61.65	n. def.	0		n. def.	n. def.	0	430000
PTETP100136001	PTETP100136001;GSPATP00003544001	TQYIVNSFAK	10	Unmodified	_TQYIVNSFAK_			0	0	0	MULTI-MATCH	20170424_WT2_AS_i03	3	WT2		2	585.811	1169.61	0.77983	25.885	25.933	25.822	25.982	61.65	n. def.	0		n. def.	n. def.	0	525970
PTETP100136001	PTETP100136001;GSPATP00003544001	TQYIVNSFAK	10	Unmodified	_TQYIVNSFAK_			0	0	0	MULTI-MATCH	20170425_WT1_AS_i04	4	WT1		2	585.811	1169.61	0.31509	25.77	25.936	25.802	26.051	61.65	n. def.	0		n. def.	n. def.	0	1969500
PTETP100136001	PTETP100136001;GSPATP00003544001	TQYIVNSFAK	10	Unmodified	_TQYIVNSFAK_			0	0	0	MULTI-MATCH	20170425_WT2_AS_i04	4	WT2		2	585.811	1169.61	1.7527	25.803	25.903	25.757	25.986	61.65	n. def.	0		n. def.	n. def.	0	785730
GSPATP00038313001	GSPATP00038313001;GSPATP00009042001;GSPATP00017494001;GSPATP00025220001	TREGNDLYHEMVASGVINLSGGSR	24	Unmodified	_TREGNDLYHEMVASGVINLSGGSR_			0	0	1	MULTI-MSMS	20170425_ISWI1_AS_i06	17	ISWI1	641.565	4	641.315	2561.23	-0.47618	33.141	33.294	33.139	33.472		2.7076e-11	1	10769	65.425	51.264	1	3296200
GSPATP00038313001	GSPATP00038313001;GSPATP00009042001;GSPATP00017494001;GSPATP00025220001	TREGNDLYHEMVASGVINLSGGSR	24	Unmodified	_TREGNDLYHEMVASGVINLSGGSR_			0	0	1	MULTI-MSMS	20170425_ISWI2_AS_i06	17	ISWI2	641.564	4	641.315	2561.23	-0.85664	33.177	33.279	33.143	33.58		1.8501e-09	1	10774	48.489	44.137	1	3719900
GSPATP00038313001	GSPATP00038313001;GSPATP00009042001;GSPATP00017494001;GSPATP00025220001	TREGNDLYHEMVASGVINLSGGSR	24	Unmodified	_TREGNDLYHEMVASGVINLSGGSR_			0	0	1	MULTI-MSMS	20170425_WT1_AS_i05	5	WT1	641.815	4	641.315	2561.23	0.31913	33.169	33.358	33.192	33.779		1.6517e-24	1	10885	89.946	77.465	1	7961700
GSPATP00038313001	GSPATP00038313001;GSPATP00009042001;GSPATP00017494001;GSPATP00025220001	TREGNDLYHEMVASGVINLSGGSR	24	Unmodified	_TREGNDLYHEMVASGVINLSGGSR_			0	0	1	MULTI-MSMS	20170425_WT1_AS_i06	6	WT1	641.816	4	641.315	2561.23	0.66103	33.125	33.221	33.077	33.447		2.4026e-07	1	10897	37.896	29.999	1	1450500
GSPATP00038313001	GSPATP00038313001;GSPATP00009042001;GSPATP00017494001;GSPATP00025220001	TREGNDLYHEMVASGVINLSGGSR	24	Unmodified	_TREGNDLYHEMVASGVINLSGGSR_			0	0	1	MULTI-MSMS	20170425_WT2_AS_i06	6	WT2	641.565	4	641.315	2561.23	0.073821	33.152	33.293	33.07	33.581		1.0476e-32	1	10709	96.903	88.194	1	8574100
GSPATP00038313001	GSPATP00038313001;GSPATP00009042001;GSPATP00017494001;GSPATP00025220001	TREGNDLYHEMVASGVINLSGGSR	24	Unmodified	_TREGNDLYHEMVASGVINLSGGSR_			0	0	1	MULTI-MATCH	20170425_ISWI1_AS_i05	16	ISWI1		4	641.315	2561.23	0.94069	33.181	33.331	33.178	33.541	65.425	n. def.	0		n. def.	n. def.	0	2488600
GSPATP00038313001	GSPATP00038313001;GSPATP00009042001;GSPATP00017494001;GSPATP00025220001	TREGNDLYHEMVASGVINLSGGSR	24	Unmodified	_TREGNDLYHEMVASGVINLSGGSR_			0	0	1	MULTI-MATCH	20170426_ISWI2_AS_i07	18	ISWI2		4	641.315	2561.23	0.34113	33.203	33.273	33.117	33.372	65.425	n. def.	0		n. def.	n. def.	0	1167100
GSPATP00038313001	GSPATP00038313001;GSPATP00009042001;GSPATP00017494001;GSPATP00025220001	TREGNDLYHEMVASGVINLSGGSR	24	Unmodified	_TREGNDLYHEMVASGVINLSGGSR_			0	0	1	MULTI-MATCH	20170426_WT1_AS_i07	7	WT1		4	641.315	2561.23	0.72324	33.261	33.286	33.17	33.465	96.903	n. def.	0		n. def.	n. def.	0	920180
GSPATP00038313001	GSPATP00038313001;GSPATP00009042001;GSPATP00017494001;GSPATP00025220001	TREGNDLYHEMVASGVINLSGGSR	24	Oxidation (M)	_TREGNDLYHEM(ox)VASGVINLSGGSR_	TREGNDLYHEM(1)VASGVINLSGGSR	TREGNDLYHEM(74.06)VASGVINLSGGSR	0	1	1	MULTI-MSMS	20170425_WT2_AS_i06	6	WT2	645.563	4	645.313	2577.22	0.07328	27.197	27.338	27.003	27.43		1.0425e-13	1	8067	74.062	66.73	1	7443300
GSPATP00038313001	GSPATP00038313001;GSPATP00009042001;GSPATP00017494001;GSPATP00025220001	TREGNDLYHEMVASGVINLSGGSR	24	Oxidation (M)	_TREGNDLYHEM(ox)VASGVINLSGGSR_			0	1	1	MULTI-MATCH	20170425_WT1_AS_i06	6	WT1		4	645.313	2577.22	0.94505	27.191	27.387	27.276	27.443	74.062	n. def.	0		n. def.	n. def.	0	1076400
GSPATP00038313001	GSPATP00038313001;GSPATP00009042001;GSPATP00017494001;GSPATP00025220001	TREGNDLYHEMVASGVINLSGGSR	24	Oxidation (M)	_TREGNDLYHEM(ox)VASGVINLSGGSR_			0	1	1	MULTI-MATCH	20170426_WT2_AS_i07	7	WT2		4	645.313	2577.22	0.12567	27.414	27.362	27.057	27.492	74.062	n. def.	0		n. def.	n. def.	0	1080000
CON__sp|P08779|K1C16_HUMAN	CON__sp|P02533|K1C14_HUMAN;CON__sp|P35900|K1C20_HUMAN;CON__sp|P08779|K1C16_HUMAN;CON__sp|Q04695|K1C17_HUMAN;CON__sp|P13646|K1C13_HUMAN;CON__sp|P13646-3|K1C13_HUMAN	TRLEQEIATYR	11	Unmodified	_TRLEQEIATYR_			0	0	1	MULTI-MSMS	20170424_ISWI1_AS_i02	13	ISWI1	690.366	2	690.368	1378.72	0.20478	23.299	23.365	23.29	23.496		0.013345	1	6387	81.338	50.774	1	2177600	+
CON__sp|P08779|K1C16_HUMAN	CON__sp|P02533|K1C14_HUMAN;CON__sp|P35900|K1C20_HUMAN;CON__sp|P08779|K1C16_HUMAN;CON__sp|Q04695|K1C17_HUMAN;CON__sp|P13646|K1C13_HUMAN;CON__sp|P13646-3|K1C13_HUMAN	TRLEQEIATYR	11	Unmodified	_TRLEQEIATYR_			0	0	1	MULTI-MSMS	20170424_ISWI2_AS_i01	12	ISWI2	690.367	2	690.368	1378.72	0.25513	23.203	23.303	23.211	23.438		0.02047	1	6337	72.321	54.457	1	7556400	+
CON__sp|P08779|K1C16_HUMAN	CON__sp|P02533|K1C14_HUMAN;CON__sp|P35900|K1C20_HUMAN;CON__sp|P08779|K1C16_HUMAN;CON__sp|Q04695|K1C17_HUMAN;CON__sp|P13646|K1C13_HUMAN;CON__sp|P13646-3|K1C13_HUMAN	TRLEQEIATYR	11	Unmodified	_TRLEQEIATYR_			0	0	1	MULTI-MSMS	20170424_WT1_AS_i01	1	WT1	690.368	2	690.368	1378.72	0.09221	23.643	23.439	23.324	23.542		3.9067e-06	1	6524	116.55	71.178	1	3542400	+
CON__sp|P08779|K1C16_HUMAN	CON__sp|P02533|K1C14_HUMAN;CON__sp|P35900|K1C20_HUMAN;CON__sp|P08779|K1C16_HUMAN;CON__sp|Q04695|K1C17_HUMAN;CON__sp|P13646|K1C13_HUMAN;CON__sp|P13646-3|K1C13_HUMAN	TRLEQEIATYR	11	Unmodified	_TRLEQEIATYR_			0	0	1	MULTI-MSMS	20170424_WT2_AS_i01	1	WT2	690.367	2	690.368	1378.72	0.21148	23.456	23.398	23.328	23.491		0.020048	1	6432	72.434	46.813	1	2248000	+
CON__sp|P08779|K1C16_HUMAN	CON__sp|P02533|K1C14_HUMAN;CON__sp|P35900|K1C20_HUMAN;CON__sp|P08779|K1C16_HUMAN;CON__sp|Q04695|K1C17_HUMAN;CON__sp|P13646|K1C13_HUMAN;CON__sp|P13646-3|K1C13_HUMAN	TRLEQEIATYR	11	Unmodified	_TRLEQEIATYR_			0	0	1	MULTI-MSMS	20170424_WT2_AS_i02	2	WT2	690.367	2	690.368	1378.72	0.31703	23.48	23.387	23.264	23.511		1.436e-12	1	6472	139.86	101.55	1	6658600	+
CON__sp|P08779|K1C16_HUMAN	CON__sp|P02533|K1C14_HUMAN;CON__sp|P35900|K1C20_HUMAN;CON__sp|P08779|K1C16_HUMAN;CON__sp|Q04695|K1C17_HUMAN;CON__sp|P13646|K1C13_HUMAN;CON__sp|P13646-3|K1C13_HUMAN	TRLEQEIATYR	11	Unmodified	_TRLEQEIATYR_			0	0	1	MULTI-MSMS	20170424_WT2_AS_i03	3	WT2	690.368	2	690.368	1378.72	0.039	23.379	23.327	23.216	23.507		0.017449	1	6627	76.143	51.267	1	3451100	+
CON__sp|P08779|K1C16_HUMAN	CON__sp|P02533|K1C14_HUMAN;CON__sp|P35900|K1C20_HUMAN;CON__sp|P08779|K1C16_HUMAN;CON__sp|Q04695|K1C17_HUMAN;CON__sp|P13646|K1C13_HUMAN;CON__sp|P13646-3|K1C13_HUMAN	TRLEQEIATYR	11	Unmodified	_TRLEQEIATYR_			0	0	1	MULTI-MSMS	20170425_ISWI1_AS_i04	15	ISWI1	460.581	3	460.581	1378.72	0.33596	23.185	23.334	23.217	23.666		1.3725e-09	1	6330	108.35	69.714	1	18208000	+
CON__sp|P08779|K1C16_HUMAN	CON__sp|P02533|K1C14_HUMAN;CON__sp|P35900|K1C20_HUMAN;CON__sp|P08779|K1C16_HUMAN;CON__sp|Q04695|K1C17_HUMAN;CON__sp|P13646|K1C13_HUMAN;CON__sp|P13646-3|K1C13_HUMAN	TRLEQEIATYR	11	Unmodified	_TRLEQEIATYR_			0	0	1	MULTI-MSMS	20170425_ISWI1_AS_i05	16	ISWI1	460.581	3	460.581	1378.72	0.15706	23.089	23.239	23.133	23.432		6.2133e-10	1	6250	116.84	78.203	1	38011000	+
CON__sp|P08779|K1C16_HUMAN	CON__sp|P02533|K1C14_HUMAN;CON__sp|P35900|K1C20_HUMAN;CON__sp|P08779|K1C16_HUMAN;CON__sp|Q04695|K1C17_HUMAN;CON__sp|P13646|K1C13_HUMAN;CON__sp|P13646-3|K1C13_HUMAN	TRLEQEIATYR	11	Unmodified	_TRLEQEIATYR_			0	0	1	MULTI-MSMS	20170425_ISWI1_AS_i06	17	ISWI1	460.581	3	460.581	1378.72	0.53084	23.069	23.221	23.116	23.498		6.7171e-06	1	6296	101.71	71.506	1	19866000	+
CON__sp|P08779|K1C16_HUMAN	CON__sp|P02533|K1C14_HUMAN;CON__sp|P35900|K1C20_HUMAN;CON__sp|P08779|K1C16_HUMAN;CON__sp|Q04695|K1C17_HUMAN;CON__sp|P13646|K1C13_HUMAN;CON__sp|P13646-3|K1C13_HUMAN	TRLEQEIATYR	11	Unmodified	_TRLEQEIATYR_			0	0	1	MULTI-MSMS	20170425_WT1_AS_i04	4	WT1	690.368	2	690.368	1378.72	0.48533	23.296	23.462	23.33	23.563		0.0038659	1	6352	96.015	68.002	1	4879700	+
CON__sp|P08779|K1C16_HUMAN	CON__sp|P02533|K1C14_HUMAN;CON__sp|P35900|K1C20_HUMAN;CON__sp|P08779|K1C16_HUMAN;CON__sp|Q04695|K1C17_HUMAN;CON__sp|P13646|K1C13_HUMAN;CON__sp|P13646-3|K1C13_HUMAN	TRLEQEIATYR	11	Unmodified	_TRLEQEIATYR_			0	0	1	MULTI-MSMS	20170425_WT2_AS_i06	6	WT2	460.581	3	460.581	1378.72	0.56487	23.194	23.335	23.188	23.606		6.2133e-10	1	6274	118.77	81.085	1	33680000	+
CON__sp|P08779|K1C16_HUMAN	CON__sp|P02533|K1C14_HUMAN;CON__sp|P35900|K1C20_HUMAN;CON__sp|P08779|K1C16_HUMAN;CON__sp|Q04695|K1C17_HUMAN;CON__sp|P13646|K1C13_HUMAN;CON__sp|P13646-3|K1C13_HUMAN	TRLEQEIATYR	11	Unmodified	_TRLEQEIATYR_			0	0	1	MULTI-MSMS	20170426_ISWI1_AS_i08	19	ISWI1	460.581	3	460.581	1378.72	-0.020238	23.209	23.309	23.212	23.464		5.4062e-19	1	6526	118.77	87.288	1	38161000	+
CON__sp|P08779|K1C16_HUMAN	CON__sp|P02533|K1C14_HUMAN;CON__sp|P35900|K1C20_HUMAN;CON__sp|P08779|K1C16_HUMAN;CON__sp|Q04695|K1C17_HUMAN;CON__sp|P13646|K1C13_HUMAN;CON__sp|P13646-3|K1C13_HUMAN	TRLEQEIATYR	11	Unmodified	_TRLEQEIATYR_			0	0	1	MULTI-MATCH	20170424_ISWI1_AS_i01	12	ISWI1		2	690.368	1378.72	0.35675	23.363	23.363	23.259	23.448	81.338	n. def.	0		n. def.	n. def.	0	2689800	+
CON__sp|P08779|K1C16_HUMAN	CON__sp|P02533|K1C14_HUMAN;CON__sp|P35900|K1C20_HUMAN;CON__sp|P08779|K1C16_HUMAN;CON__sp|Q04695|K1C17_HUMAN;CON__sp|P13646|K1C13_HUMAN;CON__sp|P13646-3|K1C13_HUMAN	TRLEQEIATYR	11	Unmodified	_TRLEQEIATYR_			0	0	1	MULTI-MATCH	20170424_ISWI1_AS_i01	12	ISWI1		3	460.581	1378.72	0.2998	23.363	23.363	23.252	23.463	108.35	n. def.	0		n. def.	n. def.	0	3638700	+
CON__sp|P08779|K1C16_HUMAN	CON__sp|P02533|K1C14_HUMAN;CON__sp|P35900|K1C20_HUMAN;CON__sp|P08779|K1C16_HUMAN;CON__sp|Q04695|K1C17_HUMAN;CON__sp|P13646|K1C13_HUMAN;CON__sp|P13646-3|K1C13_HUMAN	TRLEQEIATYR	11	Unmodified	_TRLEQEIATYR_			0	0	1	MULTI-MATCH	20170424_ISWI1_AS_i03	14	ISWI1		2	690.368	1378.72	-0.30357	23.062	23.275	23.215	23.367	81.338	n. def.	0		n. def.	n. def.	0	1728400	+
CON__sp|P08779|K1C16_HUMAN	CON__sp|P02533|K1C14_HUMAN;CON__sp|P35900|K1C20_HUMAN;CON__sp|P08779|K1C16_HUMAN;CON__sp|Q04695|K1C17_HUMAN;CON__sp|P13646|K1C13_HUMAN;CON__sp|P13646-3|K1C13_HUMAN	TRLEQEIATYR	11	Unmodified	_TRLEQEIATYR_			0	0	1	MULTI-MATCH	20170424_ISWI2_AS_i01	12	ISWI2		3	460.581	1378.72	-0.025676	23.205	23.305	23.2	23.48	108.35	n. def.	0		n. def.	n. def.	0	7927800	+
CON__sp|P08779|K1C16_HUMAN	CON__sp|P02533|K1C14_HUMAN;CON__sp|P35900|K1C20_HUMAN;CON__sp|P08779|K1C16_HUMAN;CON__sp|Q04695|K1C17_HUMAN;CON__sp|P13646|K1C13_HUMAN;CON__sp|P13646-3|K1C13_HUMAN	TRLEQEIATYR	11	Unmodified	_TRLEQEIATYR_			0	0	1	MULTI-MATCH	20170424_ISWI2_AS_i02	13	ISWI2		3	460.581	1378.72	0.20176	23.331	23.454	23.361	23.547	108.35	n. def.	0		n. def.	n. def.	0	1676000	+
CON__sp|P08779|K1C16_HUMAN	CON__sp|P02533|K1C14_HUMAN;CON__sp|P35900|K1C20_HUMAN;CON__sp|P08779|K1C16_HUMAN;CON__sp|Q04695|K1C17_HUMAN;CON__sp|P13646|K1C13_HUMAN;CON__sp|P13646-3|K1C13_HUMAN	TRLEQEIATYR	11	Unmodified	_TRLEQEIATYR_			0	0	1	MULTI-MATCH	20170424_ISWI2_AS_i03	14	ISWI2		2	690.368	1378.72	-0.17278	23.186	23.359	23.262	23.473	81.338	n. def.	0		n. def.	n. def.	0	1135400	+
CON__sp|P08779|K1C16_HUMAN	CON__sp|P02533|K1C14_HUMAN;CON__sp|P35900|K1C20_HUMAN;CON__sp|P08779|K1C16_HUMAN;CON__sp|Q04695|K1C17_HUMAN;CON__sp|P13646|K1C13_HUMAN;CON__sp|P13646-3|K1C13_HUMAN	TRLEQEIATYR	11	Unmodified	_TRLEQEIATYR_			0	0	1	MULTI-MATCH	20170424_ISWI2_AS_i03	14	ISWI2		3	460.581	1378.72	0.53144	23.198	23.371	23.262	23.587	108.35	n. def.	0		n. def.	n. def.	0	1777200	+
CON__sp|P08779|K1C16_HUMAN	CON__sp|P02533|K1C14_HUMAN;CON__sp|P35900|K1C20_HUMAN;CON__sp|P08779|K1C16_HUMAN;CON__sp|Q04695|K1C17_HUMAN;CON__sp|P13646|K1C13_HUMAN;CON__sp|P13646-3|K1C13_HUMAN	TRLEQEIATYR	11	Unmodified	_TRLEQEIATYR_			0	0	1	MULTI-MATCH	20170425_ISWI1_AS_i04	15	ISWI1		2	690.368	1378.72	0.24933	23.214	23.364	23.217	23.521	81.338	n. def.	0		n. def.	n. def.	0	13675000	+
CON__sp|P08779|K1C16_HUMAN	CON__sp|P02533|K1C14_HUMAN;CON__sp|P35900|K1C20_HUMAN;CON__sp|P08779|K1C16_HUMAN;CON__sp|Q04695|K1C17_HUMAN;CON__sp|P13646|K1C13_HUMAN;CON__sp|P13646-3|K1C13_HUMAN	TRLEQEIATYR	11	Unmodified	_TRLEQEIATYR_			0	0	1	MULTI-MATCH	20170425_ISWI2_AS_i04	15	ISWI2		2	690.368	1378.72	0.25688	23.313	23.43	23.319	23.573	81.338	n. def.	0		n. def.	n. def.	0	9230800	+
CON__sp|P08779|K1C16_HUMAN	CON__sp|P02533|K1C14_HUMAN;CON__sp|P35900|K1C20_HUMAN;CON__sp|P08779|K1C16_HUMAN;CON__sp|Q04695|K1C17_HUMAN;CON__sp|P13646|K1C13_HUMAN;CON__sp|P13646-3|K1C13_HUMAN	TRLEQEIATYR	11	Unmodified	_TRLEQEIATYR_			0	0	1	MULTI-MATCH	20170425_ISWI2_AS_i04	15	ISWI2		3	460.581	1378.72	0.46527	23.313	23.43	23.287	23.702	108.35	n. def.	0		n. def.	n. def.	0	12761000	+
CON__sp|P08779|K1C16_HUMAN	CON__sp|P02533|K1C14_HUMAN;CON__sp|P35900|K1C20_HUMAN;CON__sp|P08779|K1C16_HUMAN;CON__sp|Q04695|K1C17_HUMAN;CON__sp|P13646|K1C13_HUMAN;CON__sp|P13646-3|K1C13_HUMAN	TRLEQEIATYR	11	Unmodified	_TRLEQEIATYR_			0	0	1	MULTI-MATCH	20170425_ISWI2_AS_i05	16	ISWI2		2	690.368	1378.72	0.50513	23.229	23.368	23.249	23.513	81.338	n. def.	0		n. def.	n. def.	0	10596000	+
CON__sp|P08779|K1C16_HUMAN	CON__sp|P02533|K1C14_HUMAN;CON__sp|P35900|K1C20_HUMAN;CON__sp|P08779|K1C16_HUMAN;CON__sp|Q04695|K1C17_HUMAN;CON__sp|P13646|K1C13_HUMAN;CON__sp|P13646-3|K1C13_HUMAN	TRLEQEIATYR	11	Unmodified	_TRLEQEIATYR_			0	0	1	MULTI-MATCH	20170425_ISWI2_AS_i05	16	ISWI2		3	460.581	1378.72	0.34687	23.229	23.368	23.249	23.643	108.35	n. def.	0		n. def.	n. def.	0	15243000	+
CON__sp|P08779|K1C16_HUMAN	CON__sp|P02533|K1C14_HUMAN;CON__sp|P35900|K1C20_HUMAN;CON__sp|P08779|K1C16_HUMAN;CON__sp|Q04695|K1C17_HUMAN;CON__sp|P13646|K1C13_HUMAN;CON__sp|P13646-3|K1C13_HUMAN	TRLEQEIATYR	11	Unmodified	_TRLEQEIATYR_			0	0	1	MULTI-MATCH	20170425_ISWI2_AS_i06	17	ISWI2		2	690.368	1378.72	-0.40525	23.158	23.26	23.151	23.448	81.338	n. def.	0		n. def.	n. def.	0	5803000	+
CON__sp|P08779|K1C16_HUMAN	CON__sp|P02533|K1C14_HUMAN;CON__sp|P35900|K1C20_HUMAN;CON__sp|P08779|K1C16_HUMAN;CON__sp|Q04695|K1C17_HUMAN;CON__sp|P13646|K1C13_HUMAN;CON__sp|P13646-3|K1C13_HUMAN	TRLEQEIATYR	11	Unmodified	_TRLEQEIATYR_			0	0	1	MULTI-MATCH	20170425_ISWI2_AS_i06	17	ISWI2		3	460.581	1378.72	0.38558	23.158	23.26	23.136	23.505	108.35	n. def.	0		n. def.	n. def.	0	8672700	+
CON__sp|P08779|K1C16_HUMAN	CON__sp|P02533|K1C14_HUMAN;CON__sp|P35900|K1C20_HUMAN;CON__sp|P08779|K1C16_HUMAN;CON__sp|Q04695|K1C17_HUMAN;CON__sp|P13646|K1C13_HUMAN;CON__sp|P13646-3|K1C13_HUMAN	TRLEQEIATYR	11	Unmodified	_TRLEQEIATYR_			0	0	1	MULTI-MATCH	20170425_WT1_AS_i05	5	WT1		3	460.581	1378.72	1.5149	23.155	23.344	23.237	23.438	118.77	n. def.	0		n. def.	n. def.	0	5399500	+
CON__sp|P08779|K1C16_HUMAN	CON__sp|P02533|K1C14_HUMAN;CON__sp|P35900|K1C20_HUMAN;CON__sp|P08779|K1C16_HUMAN;CON__sp|Q04695|K1C17_HUMAN;CON__sp|P13646|K1C13_HUMAN;CON__sp|P13646-3|K1C13_HUMAN	TRLEQEIATYR	11	Unmodified	_TRLEQEIATYR_			0	0	1	MULTI-MATCH	20170425_WT2_AS_i04	4	WT2		2	690.368	1378.72	0.016114	23.253	23.352	23.223	23.456	139.86	n. def.	0		n. def.	n. def.	0	6226800	+
CON__sp|P08779|K1C16_HUMAN	CON__sp|P02533|K1C14_HUMAN;CON__sp|P35900|K1C20_HUMAN;CON__sp|P08779|K1C16_HUMAN;CON__sp|Q04695|K1C17_HUMAN;CON__sp|P13646|K1C13_HUMAN;CON__sp|P13646-3|K1C13_HUMAN	TRLEQEIATYR	11	Unmodified	_TRLEQEIATYR_			0	0	1	MULTI-MATCH	20170425_WT2_AS_i05	5	WT2		2	690.368	1378.72	0.31839	23.236	23.414	23.288	23.542	139.86	n. def.	0		n. def.	n. def.	0	15620000	+
CON__sp|P08779|K1C16_HUMAN	CON__sp|P02533|K1C14_HUMAN;CON__sp|P35900|K1C20_HUMAN;CON__sp|P08779|K1C16_HUMAN;CON__sp|Q04695|K1C17_HUMAN;CON__sp|P13646|K1C13_HUMAN;CON__sp|P13646-3|K1C13_HUMAN	TRLEQEIATYR	11	Unmodified	_TRLEQEIATYR_			0	0	1	MULTI-MATCH	20170425_WT2_AS_i05	5	WT2		3	460.581	1378.72	0.50119	23.233	23.412	23.259	23.725	118.77	n. def.	0		n. def.	n. def.	0	15333000	+
CON__sp|P08779|K1C16_HUMAN	CON__sp|P02533|K1C14_HUMAN;CON__sp|P35900|K1C20_HUMAN;CON__sp|P08779|K1C16_HUMAN;CON__sp|Q04695|K1C17_HUMAN;CON__sp|P13646|K1C13_HUMAN;CON__sp|P13646-3|K1C13_HUMAN	TRLEQEIATYR	11	Unmodified	_TRLEQEIATYR_			0	0	1	MULTI-MATCH	20170425_WT2_AS_i06	6	WT2		2	690.368	1378.72	-0.35442	23.195	23.336	23.223	23.534	139.86	n. def.	0		n. def.	n. def.	0	30338000	+
CON__sp|P08779|K1C16_HUMAN	CON__sp|P02533|K1C14_HUMAN;CON__sp|P35900|K1C20_HUMAN;CON__sp|P08779|K1C16_HUMAN;CON__sp|Q04695|K1C17_HUMAN;CON__sp|P13646|K1C13_HUMAN;CON__sp|P13646-3|K1C13_HUMAN	TRLEQEIATYR	11	Unmodified	_TRLEQEIATYR_			0	0	1	MULTI-MATCH	20170426_ISWI1_AS_i07	18	ISWI1		3	460.581	1378.72	0.11908	23.328	23.433	23.299	23.61	108.35	n. def.	0		n. def.	n. def.	0	4973500	+
CON__sp|P08779|K1C16_HUMAN	CON__sp|P02533|K1C14_HUMAN;CON__sp|P35900|K1C20_HUMAN;CON__sp|P08779|K1C16_HUMAN;CON__sp|Q04695|K1C17_HUMAN;CON__sp|P13646|K1C13_HUMAN;CON__sp|P13646-3|K1C13_HUMAN	TRLEQEIATYR	11	Unmodified	_TRLEQEIATYR_			0	0	1	MULTI-MATCH	20170426_ISWI2_AS_i07	18	ISWI2		2	690.368	1378.72	-0.76837	23.309	23.379	23.272	23.55	81.338	n. def.	0		n. def.	n. def.	0	9899900	+
CON__sp|P08779|K1C16_HUMAN	CON__sp|P02533|K1C14_HUMAN;CON__sp|P35900|K1C20_HUMAN;CON__sp|P08779|K1C16_HUMAN;CON__sp|Q04695|K1C17_HUMAN;CON__sp|P13646|K1C13_HUMAN;CON__sp|P13646-3|K1C13_HUMAN	TRLEQEIATYR	11	Unmodified	_TRLEQEIATYR_			0	0	1	MULTI-MATCH	20170426_ISWI2_AS_i07	18	ISWI2		3	460.581	1378.72	-0.47905	23.308	23.378	23.22	23.693	108.35	n. def.	0		n. def.	n. def.	0	14007000	+
CON__sp|P08779|K1C16_HUMAN	CON__sp|P02533|K1C14_HUMAN;CON__sp|P35900|K1C20_HUMAN;CON__sp|P08779|K1C16_HUMAN;CON__sp|Q04695|K1C17_HUMAN;CON__sp|P13646|K1C13_HUMAN;CON__sp|P13646-3|K1C13_HUMAN	TRLEQEIATYR	11	Unmodified	_TRLEQEIATYR_			0	0	1	MULTI-MATCH	20170426_ISWI2_AS_i09	20	ISWI2		3	460.581	1378.72	-0.055556	23.047	23.296	23.157	23.388	108.35	n. def.	0		n. def.	n. def.	0	13345000	+
CON__sp|P08779|K1C16_HUMAN	CON__sp|P02533|K1C14_HUMAN;CON__sp|P35900|K1C20_HUMAN;CON__sp|P08779|K1C16_HUMAN;CON__sp|Q04695|K1C17_HUMAN;CON__sp|P13646|K1C13_HUMAN;CON__sp|P13646-3|K1C13_HUMAN	TRLEQEIATYR	11	Unmodified	_TRLEQEIATYR_			0	0	1	MULTI-MATCH	20170426_WT1_AS_i07	7	WT1		2	690.368	1378.72	-0.035172	23.375	23.399	23.321	23.53	139.86	n. def.	0		n. def.	n. def.	0	5231800	+
CON__sp|P08779|K1C16_HUMAN	CON__sp|P02533|K1C14_HUMAN;CON__sp|P35900|K1C20_HUMAN;CON__sp|P08779|K1C16_HUMAN;CON__sp|Q04695|K1C17_HUMAN;CON__sp|P13646|K1C13_HUMAN;CON__sp|P13646-3|K1C13_HUMAN	TRLEQEIATYR	11	Unmodified	_TRLEQEIATYR_			0	0	1	MULTI-MATCH	20170426_WT1_AS_i07	7	WT1		3	460.581	1378.72	0.7356	23.376	23.4	23.248	23.53	118.77	n. def.	0		n. def.	n. def.	0	6878500	+
CON__sp|P08779|K1C16_HUMAN	CON__sp|P02533|K1C14_HUMAN;CON__sp|P35900|K1C20_HUMAN;CON__sp|P08779|K1C16_HUMAN;CON__sp|Q04695|K1C17_HUMAN;CON__sp|P13646|K1C13_HUMAN;CON__sp|P13646-3|K1C13_HUMAN	TRLEQEIATYR	11	Unmodified	_TRLEQEIATYR_			0	0	1	MULTI-MATCH	20170426_WT1_AS_i08	8	WT1		3	460.581	1378.72	-0.17008	23.311	23.36	23.272	23.643	118.77	n. def.	0		n. def.	n. def.	0	1739200	+
CON__sp|P08779|K1C16_HUMAN	CON__sp|P02533|K1C14_HUMAN;CON__sp|P35900|K1C20_HUMAN;CON__sp|P08779|K1C16_HUMAN;CON__sp|Q04695|K1C17_HUMAN;CON__sp|P13646|K1C13_HUMAN;CON__sp|P13646-3|K1C13_HUMAN	TRLEQEIATYR	11	Unmodified	_TRLEQEIATYR_			0	0	1	MULTI-MATCH	20170426_WT2_AS_i07	7	WT2		2	690.368	1378.72	-0.15548	23.461	23.409	23.297	23.547	139.86	n. def.	0		n. def.	n. def.	0	7331700	+
CON__sp|P08779|K1C16_HUMAN	CON__sp|P02533|K1C14_HUMAN;CON__sp|P35900|K1C20_HUMAN;CON__sp|P08779|K1C16_HUMAN;CON__sp|Q04695|K1C17_HUMAN;CON__sp|P13646|K1C13_HUMAN;CON__sp|P13646-3|K1C13_HUMAN	TRLEQEIATYR	11	Unmodified	_TRLEQEIATYR_			0	0	1	MULTI-MATCH	20170426_WT2_AS_i08	8	WT2		2	690.368	1378.72	-0.33184	23.316	23.392	23.334	23.562	139.86	n. def.	0		n. def.	n. def.	0	25602000	+
CON__sp|P08779|K1C16_HUMAN	CON__sp|P02533|K1C14_HUMAN;CON__sp|P35900|K1C20_HUMAN;CON__sp|P08779|K1C16_HUMAN;CON__sp|Q04695|K1C17_HUMAN;CON__sp|P13646|K1C13_HUMAN;CON__sp|P13646-3|K1C13_HUMAN	TRLEQEIATYR	11	Unmodified	_TRLEQEIATYR_			0	0	1	MULTI-MATCH	20170426_WT2_AS_i08	8	WT2		3	460.581	1378.72	0.15528	23.316	23.392	23.265	23.667	118.77	n. def.	0		n. def.	n. def.	0	35218000	+
CON__sp|P08779|K1C16_HUMAN	CON__sp|P02533|K1C14_HUMAN;CON__sp|P35900|K1C20_HUMAN;CON__sp|P08779|K1C16_HUMAN;CON__sp|Q04695|K1C17_HUMAN	TRLEQEIATYRR	12	Unmodified	_TRLEQEIATYRR_			0	0	2	MULTI-MSMS	20170424_ISWI2_AS_i01	12	ISWI2	512.948	3	512.614	1534.82	-0.18252	21.186	21.286	21.223	21.443		0.0051904	1	5378	46.88	38.15	1	1216100	+
CON__sp|P08779|K1C16_HUMAN	CON__sp|P02533|K1C14_HUMAN;CON__sp|P35900|K1C20_HUMAN;CON__sp|P08779|K1C16_HUMAN;CON__sp|Q04695|K1C17_HUMAN	TRLEQEIATYRR	12	Unmodified	_TRLEQEIATYRR_			0	0	2	MULTI-MSMS	20170424_WT1_AS_i01	1	WT1	512.614	3	512.614	1534.82	0.13155	21.586	21.381	21.275	21.576		0.023656	1	5512	41.401	34.199	1	1618100	+
CON__sp|P08779|K1C16_HUMAN	CON__sp|P02533|K1C14_HUMAN;CON__sp|P35900|K1C20_HUMAN;CON__sp|P08779|K1C16_HUMAN;CON__sp|Q04695|K1C17_HUMAN	TRLEQEIATYRR	12	Unmodified	_TRLEQEIATYRR_			0	0	2	MULTI-MSMS	20170424_WT2_AS_i02	2	WT2	512.614	3	512.614	1534.82	0.17131	21.485	21.392	21.276	21.504		5.0895e-05	1	5515	89.43	76.87	1	2626000	+
CON__sp|P08779|K1C16_HUMAN	CON__sp|P02533|K1C14_HUMAN;CON__sp|P35900|K1C20_HUMAN;CON__sp|P08779|K1C16_HUMAN;CON__sp|Q04695|K1C17_HUMAN	TRLEQEIATYRR	12	Unmodified	_TRLEQEIATYRR_			0	0	2	MULTI-MSMS	20170425_ISWI1_AS_i04	15	ISWI1	512.614	3	512.614	1534.82	0.36985	21.23	21.379	21.257	21.601		2.9157e-09	1	5388	127.02	116.07	1	11109000	+
CON__sp|P08779|K1C16_HUMAN	CON__sp|P02533|K1C14_HUMAN;CON__sp|P35900|K1C20_HUMAN;CON__sp|P08779|K1C16_HUMAN;CON__sp|Q04695|K1C17_HUMAN	TRLEQEIATYRR	12	Unmodified	_TRLEQEIATYRR_			0	0	2	MULTI-MSMS	20170425_ISWI1_AS_i05	16	ISWI1	512.614	3	512.614	1534.82	0.024222	21.176	21.326	21.192	21.581		7.1437e-34	1	5325	143.25	129.22	1	24398000	+
CON__sp|P08779|K1C16_HUMAN	CON__sp|P02533|K1C14_HUMAN;CON__sp|P35900|K1C20_HUMAN;CON__sp|P08779|K1C16_HUMAN;CON__sp|Q04695|K1C17_HUMAN	TRLEQEIATYRR	12	Unmodified	_TRLEQEIATYRR_			0	0	2	MULTI-MSMS	20170425_ISWI1_AS_i06	17	ISWI1	512.615	3	512.614	1534.82	-0.057272	21.145	21.297	21.17	21.527		0.00095625	1	5361	63.185	50.625	1	15574000	+
CON__sp|P08779|K1C16_HUMAN	CON__sp|P02533|K1C14_HUMAN;CON__sp|P35900|K1C20_HUMAN;CON__sp|P08779|K1C16_HUMAN;CON__sp|Q04695|K1C17_HUMAN	TRLEQEIATYRR	12	Unmodified	_TRLEQEIATYRR_			0	0	2	MULTI-MSMS	20170425_ISWI2_AS_i04	15	ISWI2	512.948	3	512.614	1534.82	0.69278	21.184	21.301	21.247	21.462		0.0081947	1	5348	49.333	27.558	1	2672200	+
CON__sp|P08779|K1C16_HUMAN	CON__sp|P02533|K1C14_HUMAN;CON__sp|P35900|K1C20_HUMAN;CON__sp|P08779|K1C16_HUMAN;CON__sp|Q04695|K1C17_HUMAN	TRLEQEIATYRR	12	Unmodified	_TRLEQEIATYRR_			0	0	2	MULTI-MSMS	20170425_ISWI2_AS_i06	17	ISWI2	512.614	3	512.614	1534.82	1.0467	21.217	21.319	21.213	21.397		0.010522	1	5403	38.44	20.64	1	2810900	+
CON__sp|P08779|K1C16_HUMAN	CON__sp|P02533|K1C14_HUMAN;CON__sp|P35900|K1C20_HUMAN;CON__sp|P08779|K1C16_HUMAN;CON__sp|Q04695|K1C17_HUMAN	TRLEQEIATYRR	12	Unmodified	_TRLEQEIATYRR_			0	0	2	MULTI-MSMS	20170425_WT1_AS_i04	4	WT1	512.949	3	512.614	1534.82	0.023402	21.22	21.386	21.279	21.53		0.0011099	1	5368	63.181	50.303	1	3442100	+
CON__sp|P08779|K1C16_HUMAN	CON__sp|P02533|K1C14_HUMAN;CON__sp|P35900|K1C20_HUMAN;CON__sp|P08779|K1C16_HUMAN;CON__sp|Q04695|K1C17_HUMAN	TRLEQEIATYRR	12	Unmodified	_TRLEQEIATYRR_			0	0	2	MULTI-MSMS	20170425_WT1_AS_i05	5	WT1	512.615	3	512.614	1534.82	0.073172	21.256	21.445	21.329	21.606		0.029235	1	5524	31.675	27.108	1	3508400	+
CON__sp|P08779|K1C16_HUMAN	CON__sp|P02533|K1C14_HUMAN;CON__sp|P35900|K1C20_HUMAN;CON__sp|P08779|K1C16_HUMAN;CON__sp|Q04695|K1C17_HUMAN	TRLEQEIATYRR	12	Unmodified	_TRLEQEIATYRR_			0	0	2	MULTI-MSMS	20170425_WT2_AS_i05	5	WT2	512.949	3	512.614	1534.82	0.18896	21.219	21.398	21.257	21.595		0.0017164	1	5333	63.76	54.939	1	7350900	+
CON__sp|P08779|K1C16_HUMAN	CON__sp|P02533|K1C14_HUMAN;CON__sp|P35900|K1C20_HUMAN;CON__sp|P08779|K1C16_HUMAN;CON__sp|Q04695|K1C17_HUMAN	TRLEQEIATYRR	12	Unmodified	_TRLEQEIATYRR_			0	0	2	MULTI-MSMS	20170425_WT2_AS_i06	6	WT2	512.948	3	512.614	1534.82	0.026885	21.139	21.28	21.141	21.52		0.00095625	1	5291	63.185	50.308	1	17344000	+
CON__sp|P08779|K1C16_HUMAN	CON__sp|P02533|K1C14_HUMAN;CON__sp|P35900|K1C20_HUMAN;CON__sp|P08779|K1C16_HUMAN;CON__sp|Q04695|K1C17_HUMAN	TRLEQEIATYRR	12	Unmodified	_TRLEQEIATYRR_			0	0	2	MULTI-MSMS	20170426_ISWI1_AS_i07	18	ISWI1	512.614	3	512.614	1534.82	-0.43835	21.285	21.39	21.3	21.525		0.0066456	1	5486	53.448	46.736	1	1895400	+
CON__sp|P08779|K1C16_HUMAN	CON__sp|P02533|K1C14_HUMAN;CON__sp|P35900|K1C20_HUMAN;CON__sp|P08779|K1C16_HUMAN;CON__sp|Q04695|K1C17_HUMAN	TRLEQEIATYRR	12	Unmodified	_TRLEQEIATYRR_			0	0	2	MULTI-MSMS	20170426_ISWI1_AS_i08	19	ISWI1	512.614	3	512.614	1534.82	-0.42123	20.864	20.965	20.865	21.113		0.0016873	1	5354	59.294	51.25	1	13541000	+
CON__sp|P08779|K1C16_HUMAN	CON__sp|P02533|K1C14_HUMAN;CON__sp|P35900|K1C20_HUMAN;CON__sp|P08779|K1C16_HUMAN;CON__sp|Q04695|K1C17_HUMAN	TRLEQEIATYRR	12	Unmodified	_TRLEQEIATYRR_			0	0	2	MULTI-MSMS	20170426_ISWI1_AS_i09	20	ISWI1	512.614	3	512.614	1534.82	-0.71095	21.239	21.345	21.235	21.559		0.0014574	1	5457	56.569	49.367	1	5268300	+
CON__sp|P08779|K1C16_HUMAN	CON__sp|P02533|K1C14_HUMAN;CON__sp|P35900|K1C20_HUMAN;CON__sp|P08779|K1C16_HUMAN;CON__sp|Q04695|K1C17_HUMAN	TRLEQEIATYRR	12	Unmodified	_TRLEQEIATYRR_			0	0	2	MULTI-MSMS	20170426_ISWI2_AS_i07	18	ISWI2	512.614	3	512.614	1534.82	-0.50096	21.271	21.341	21.209	21.509		4.622e-05	1	5381	89.629	80.579	1	4496800	+
CON__sp|P08779|K1C16_HUMAN	CON__sp|P02533|K1C14_HUMAN;CON__sp|P35900|K1C20_HUMAN;CON__sp|P08779|K1C16_HUMAN;CON__sp|Q04695|K1C17_HUMAN	TRLEQEIATYRR	12	Unmodified	_TRLEQEIATYRR_			0	0	2	MULTI-MSMS	20170426_ISWI2_AS_i08	19	ISWI2	512.614	3	512.614	1534.82	-0.11042	21.311	21.425	21.335	21.535		0.0010688	1	5487	69.03	59.251	1	6038400	+
CON__sp|P08779|K1C16_HUMAN	CON__sp|P02533|K1C14_HUMAN;CON__sp|P35900|K1C20_HUMAN;CON__sp|P08779|K1C16_HUMAN;CON__sp|Q04695|K1C17_HUMAN	TRLEQEIATYRR	12	Unmodified	_TRLEQEIATYRR_			0	0	2	MULTI-MSMS	20170426_ISWI2_AS_i09	20	ISWI2	513.283	3	512.614	1534.82	-0.12436	20.652	20.901	20.832	21.012		0.00012207	2	5263	78.615	67.668	1	9533400	+
CON__sp|P08779|K1C16_HUMAN	CON__sp|P02533|K1C14_HUMAN;CON__sp|P35900|K1C20_HUMAN;CON__sp|P08779|K1C16_HUMAN;CON__sp|Q04695|K1C17_HUMAN	TRLEQEIATYRR	12	Unmodified	_TRLEQEIATYRR_			0	0	2	MULTI-MSMS	20170426_WT2_AS_i08	8	WT2	512.614	3	512.614	1534.82	0.073699	21.21	21.286	21.13	21.526		0.0010624	1	5386	68.277	55.141	1	8776800	+
CON__sp|P08779|K1C16_HUMAN	CON__sp|P02533|K1C14_HUMAN;CON__sp|P35900|K1C20_HUMAN;CON__sp|P08779|K1C16_HUMAN;CON__sp|Q04695|K1C17_HUMAN	TRLEQEIATYRR	12	Unmodified	_TRLEQEIATYRR_			0	0	2	MULTI-MATCH	20170424_ISWI1_AS_i01	12	ISWI1		3	512.614	1534.82	-0.65686	21.362	21.362	21.26	21.483	143.25	n. def.	0		n. def.	n. def.	0	1440100	+
CON__sp|P08779|K1C16_HUMAN	CON__sp|P02533|K1C14_HUMAN;CON__sp|P35900|K1C20_HUMAN;CON__sp|P08779|K1C16_HUMAN;CON__sp|Q04695|K1C17_HUMAN	TRLEQEIATYRR	12	Unmodified	_TRLEQEIATYRR_			0	0	2	MULTI-MATCH	20170424_ISWI2_AS_i02	13	ISWI2		3	512.614	1534.82	-1.4064	21.247	21.369	21.302	21.45	143.25	n. def.	0		n. def.	n. def.	0	452370	+
CON__sp|P08779|K1C16_HUMAN	CON__sp|P02533|K1C14_HUMAN;CON__sp|P35900|K1C20_HUMAN;CON__sp|P08779|K1C16_HUMAN;CON__sp|Q04695|K1C17_HUMAN	TRLEQEIATYRR	12	Unmodified	_TRLEQEIATYRR_			0	0	2	MULTI-MATCH	20170424_ISWI2_AS_i03	14	ISWI2		3	512.614	1534.82	-1.3017	21.137	21.31	21.195	21.472	143.25	n. def.	0		n. def.	n. def.	0	1281300	+
CON__sp|P08779|K1C16_HUMAN	CON__sp|P02533|K1C14_HUMAN;CON__sp|P35900|K1C20_HUMAN;CON__sp|P08779|K1C16_HUMAN;CON__sp|Q04695|K1C17_HUMAN	TRLEQEIATYRR	12	Unmodified	_TRLEQEIATYRR_			0	0	2	MULTI-MATCH	20170424_WT2_AS_i01	1	WT2		3	512.614	1534.82	-0.26131	21.463	21.406	21.292	21.536	89.43	n. def.	0		n. def.	n. def.	0	1787100	+
CON__sp|P08779|K1C16_HUMAN	CON__sp|P02533|K1C14_HUMAN;CON__sp|P35900|K1C20_HUMAN;CON__sp|P08779|K1C16_HUMAN;CON__sp|Q04695|K1C17_HUMAN	TRLEQEIATYRR	12	Unmodified	_TRLEQEIATYRR_			0	0	2	MULTI-MATCH	20170424_WT2_AS_i03	3	WT2		3	512.614	1534.82	-0.24387	21.363	21.31	21.181	21.447	89.43	n. def.	0		n. def.	n. def.	0	1163000	+
CON__sp|P08779|K1C16_HUMAN	CON__sp|P02533|K1C14_HUMAN;CON__sp|P35900|K1C20_HUMAN;CON__sp|P08779|K1C16_HUMAN;CON__sp|Q04695|K1C17_HUMAN	TRLEQEIATYRR	12	Unmodified	_TRLEQEIATYRR_			0	0	2	MULTI-MATCH	20170425_WT1_AS_i06	6	WT1		3	512.614	1534.82	-0.1544	20.998	21.195	21.095	21.37	89.43	n. def.	0		n. def.	n. def.	0	4772700	+
CON__sp|P08779|K1C16_HUMAN	CON__sp|P02533|K1C14_HUMAN;CON__sp|P35900|K1C20_HUMAN;CON__sp|P08779|K1C16_HUMAN;CON__sp|Q04695|K1C17_HUMAN	TRLEQEIATYRR	12	Unmodified	_TRLEQEIATYRR_			0	0	2	MULTI-MATCH	20170426_WT1_AS_i07	7	WT1		3	512.614	1534.82	0.018769	21.322	21.347	21.249	21.504	89.43	n. def.	0		n. def.	n. def.	0	1806900	+
CON__sp|P08779|K1C16_HUMAN	CON__sp|P02533|K1C14_HUMAN;CON__sp|P35900|K1C20_HUMAN;CON__sp|P08779|K1C16_HUMAN;CON__sp|Q04695|K1C17_HUMAN	TRLEQEIATYRR	12	Unmodified	_TRLEQEIATYRR_			0	0	2	MULTI-MATCH	20170426_WT1_AS_i08	8	WT1		3	512.614	1534.82	0.027121	21.304	21.353	21.25	21.529	89.43	n. def.	0		n. def.	n. def.	0	776850	+
CON__sp|P08779|K1C16_HUMAN	CON__sp|P02533|K1C14_HUMAN;CON__sp|P35900|K1C20_HUMAN;CON__sp|P08779|K1C16_HUMAN;CON__sp|Q04695|K1C17_HUMAN	TRLEQEIATYRR	12	Unmodified	_TRLEQEIATYRR_			0	0	2	MULTI-MATCH	20170426_WT2_AS_i09	9	WT2		3	512.614	1534.82	-0.04573	20.66	20.912	20.908	20.928	89.43	n. def.	0		n. def.	n. def.	0	8117800	+
GSPATP00012112001	GSPATP00012112001;GSPATP00002896001;GSPATP00001128001;GSPATP00015541001	TSASTCADSNLNVVLNGLKR	20	Unmodified	_TSASTCADSNLNVVLNGLKR_			0	0	1	MULTI-MSMS	20170426_WT1_AS_i09	9	WT1	707.698	3	707.364	2119.07	0.81827	31.881	31.778	31.654	31.896		3.7884e-06	1	10648	38.017	34.577	1	16596000
GSPATP00012112001	GSPATP00012112001;GSPATP00002896001;GSPATP00001128001;GSPATP00015541001	TSASTCADSNLNVVLNGLKR	20	Unmodified	_TSASTCADSNLNVVLNGLKR_			0	0	1	MULTI-MSMS	20170426_WT2_AS_i09	9	WT2	707.698	3	707.364	2119.07	0.70203	31.528	31.779	31.672	31.964		1.0286e-05	1	10612	31.462	27.857	1	40228000
GSPATP00016873001	GSPATP00016873001;GSPATP00013583001	TSASTCADSNLSVVLNGLKR	20	Unmodified	_TSASTCADSNLSVVLNGLKR_			0	0	1	MULTI-MSMS	20170426_WT1_AS_i09	9	WT1	698.357	3	698.36	2092.06	-3.2633	32.757	32.654	32.46	32.811		2.2464e-05	1	11054	38.017	31.601	1	6355100
GSPATP00016873001	GSPATP00016873001;GSPATP00013583001	TSASTCADSNLSVVLNGLKR	20	Unmodified	_TSASTCADSNLSVVLNGLKR_			0	0	1	MULTI-MSMS	20170426_WT2_AS_i09	9	WT2	698.693	3	698.36	2092.06	0.048372	32.432	32.583	32.453	32.724		9.0493e-14	1	11032	87.676	83.956	1	8651200
GSPATP00016873001	GSPATP00016873001;GSPATP00013583001	TSASTCADSNLSVVLNGLKR	20	Unmodified	_TSASTCADSNLSVVLNGLKR_			0	0	1	MULTI-MATCH	20170426_WT1_AS_i08	8	WT1		3	698.36	2092.06	-5.3128	32.177	32.225	32.121	32.241	87.676	n. def.	0		n. def.	n. def.	0	709120
GSPATP00000518001	GSPATP00000518001;GSPATP00008245001	TSDRDVVSQTIGLVNK	16	Unmodified	_TSDRDVVSQTIGLVNK_			0	0	1	MULTI-MSMS	20170425_WT1_AS_i06	6	WT1	577.979	3	577.979	1730.92	-0.27482	28.929	29.126	29.006	29.222		0.015916	1	9040	19.669	8.2289	1	1677600
GSPATP00000518001	GSPATP00000518001;GSPATP00008245001	TSDRDVVSQTIGLVNK	16	Unmodified	_TSDRDVVSQTIGLVNK_			0	0	1	MULTI-MSMS	20170426_ISWI1_AS_i09	20	ISWI1	577.979	3	577.979	1730.92	0.42106	28.98	29.085	28.928	29.212		7.2068e-26	1	9057	119.56	115.81	1	14972000
GSPATP00000518001	GSPATP00000518001;GSPATP00008245001	TSDRDVVSQTIGLVNK	16	Unmodified	_TSDRDVVSQTIGLVNK_			0	0	1	MULTI-MSMS	20170426_ISWI2_AS_i09	20	ISWI2	578.314	3	577.979	1730.92	0.47103	28.941	29.19	29.084	29.31		1.8936e-53	1	9398	142.54	129.71	1	32346000
GSPATP00000518001	GSPATP00000518001;GSPATP00008245001	TSDRDVVSQTIGLVNK	16	Unmodified	_TSDRDVVSQTIGLVNK_			0	0	1	MULTI-MSMS	20170426_WT1_AS_i09	9	WT1	577.979	3	577.979	1730.92	0.44049	29.212	29.109	28.981	29.247		3.1282e-30	1	9403	110.97	103.27	1	19468000
GSPATP00000518001	GSPATP00000518001;GSPATP00008245001	TSDRDVVSQTIGLVNK	16	Unmodified	_TSDRDVVSQTIGLVNK_			0	0	1	MULTI-MSMS	20170426_WT2_AS_i09	9	WT2	578.313	3	577.979	1730.92	0.15612	28.919	29.17	29.045	29.271		2.197e-20	1	9369	95.236	86.186	1	14543000
GSPATP00000518001	GSPATP00000518001;GSPATP00008245001	TSDRDVVSQTIGLVNK	16	Unmodified	_TSDRDVVSQTIGLVNK_			0	0	1	MULTI-MATCH	20170425_WT2_AS_i06	6	WT2		3	577.979	1730.92	-0.25532	28.993	29.134	29.016	29.236	19.669	n. def.	0		n. def.	n. def.	0	1669700
PTETP16100004001	PTETP16100004001;GSPATP00035395001	TSDYLLHDLGVTTQQVGVQHGIVK	24	Unmodified	_TSDYLLHDLGVTTQQVGVQHGIVK_			0	0	0	MULTI-MSMS	20170426_ISWI1_AS_i09	20	ISWI1	653.098	4	652.849	2607.37	-0.23488	32.928	33.033	32.885	33.169		1.5998e-07	1	10835	41.115	37.404	1	21968000
PTETP16100004001	PTETP16100004001;GSPATP00035395001	TSDYLLHDLGVTTQQVGVQHGIVK	24	Unmodified	_TSDYLLHDLGVTTQQVGVQHGIVK_			0	0	0	MULTI-MSMS	20170426_ISWI2_AS_i09	20	ISWI2	653.099	4	652.849	2607.37	-0.57276	32.845	33.094	32.942	33.217		5.7879e-07	1	11255	39.188	31.291	1	17039000
PTETP16100004001	PTETP16100004001;GSPATP00035395001	TSDYLLHDLGVTTQQVGVQHGIVK	24	Unmodified	_TSDYLLHDLGVTTQQVGVQHGIVK_			0	0	0	MULTI-MSMS	20170426_WT1_AS_i09	9	WT1	653.099	4	652.849	2607.37	0.11903	33.234	33.232	33.086	33.292		1.3722e-06	1	11243	35.538	28.345	1	17984000
PTETP16100004001	PTETP16100004001;GSPATP00035395001	TSDYLLHDLGVTTQQVGVQHGIVK	24	Unmodified	_TSDYLLHDLGVTTQQVGVQHGIVK_			0	0	0	MULTI-MSMS	20170426_WT2_AS_i09	9	WT2	652.848	4	652.849	2607.37	0.19284	32.853	33.105	32.994	33.204		1.2729e-08	1	11209	46.578	43.448	1	12455000
PTETP7100007001	PTETP6600006001;PTETP7100007001	TSEGQLFWTNPK	12	Unmodified	_TSEGQLFWTNPK_			0	0	0	MULTI-MSMS	20170424_ISWI1_AS_i03	14	ISWI1	704.852	2	704.349	1406.68	1.5816	28.958	29.172	28.977	29.322		0.02821	1	9025	54.608	44.827	1	3302000
PTETP7100007001	PTETP6600006001;PTETP7100007001	TSEGQLFWTNPK	12	Unmodified	_TSEGQLFWTNPK_			0	0	0	MULTI-MSMS	20170424_ISWI2_AS_i03	14	ISWI2	704.347	2	704.349	1406.68	1.0064	29.023	29.196	28.959	29.325		0.021655	1	8830	61.78	47.106	1	5041600
PTETP7100007001	PTETP6600006001;PTETP7100007001	TSEGQLFWTNPK	12	Unmodified	_TSEGQLFWTNPK_			0	0	0	MULTI-MSMS	20170424_WT1_AS_i02	2	WT1	704.348	2	704.349	1406.68	2.4545	29.14	29.095	28.922	29.216		0.013652	1	9249	63.283	51.236	1	1685300
PTETP7100007001	PTETP6600006001;PTETP7100007001	TSEGQLFWTNPK	12	Unmodified	_TSEGQLFWTNPK_			0	0	0	MULTI-MSMS	20170424_WT2_AS_i03	3	WT2	704.856	2	704.349	1406.68	0.48646	29.182	29.23	29.024	29.357		0.013652	1	9212	63.283	52.454	1	2799300
PTETP7100007001	PTETP6600006001;PTETP7100007001	TSEGQLFWTNPK	12	Unmodified	_TSEGQLFWTNPK_			0	0	0	MULTI-MATCH	20170424_ISWI1_AS_i02	13	ISWI1		2	704.349	1406.68	2.2871	29.106	29.171	28.97	29.264	61.78	n. def.	0		n. def.	n. def.	0	1939600
PTETP7100007001	PTETP6600006001;PTETP7100007001	TSEGQLFWTNPK	12	Unmodified	_TSEGQLFWTNPK_			0	0	0	MULTI-MATCH	20170424_WT2_AS_i02	2	WT2		2	704.349	1406.68	5.0502	29.186	29.194	29.02	29.31	63.283	n. def.	0		n. def.	n. def.	0	866460
PTETP7100007001	PTETP6600006001;PTETP7100007001	TSEGQLFWTNPK	12	Unmodified	_TSEGQLFWTNPK_			0	0	0	MULTI-MATCH	20170425_ISWI1_AS_i04	15	ISWI1		2	704.349	1406.68	4.9108	29.009	29.158	28.979	29.272	61.78	n. def.	0		n. def.	n. def.	0	1134300
PTETP7100007001	PTETP6600006001;PTETP7100007001	TSEGQLFWTNPK	12	Unmodified	_TSEGQLFWTNPK_			0	0	0	MULTI-MATCH	20170425_ISWI1_AS_i05	16	ISWI1		2	704.349	1406.68	1.6327	29.018	29.167	28.893	29.26	61.78	n. def.	0		n. def.	n. def.	0	1070000
PTETP7100007001	PTETP6600006001;PTETP7100007001	TSEGQLFWTNPK	12	Unmodified	_TSEGQLFWTNPK_			0	0	0	MULTI-MATCH	20170425_WT2_AS_i04	4	WT2		2	704.349	1406.68	1.2823	29.106	29.206	28.968	29.297	63.283	n. def.	0		n. def.	n. def.	0	2245900
PTETP7100007001	PTETP6600006001;PTETP7100007001	TSEGQLFWTNPK	12	Unmodified	_TSEGQLFWTNPK_			0	0	0	MULTI-MATCH	20170425_WT2_AS_i05	5	WT2		2	704.349	1406.68	1.3626	29.059	29.238	29.039	29.291	63.283	n. def.	0		n. def.	n. def.	0	1579700
CON__sp|P13647|K2C5_HUMAN	CON__sp|P13647|K2C5_HUMAN	TSFTSVSR	8	Unmodified	_TSFTSVSR_			0	0	0	MULTI-MSMS	20170425_ISWI1_AS_i05	16	ISWI1	442.727	2	442.727	883.44	0.31794	16.435	16.484	16.304	16.838		0.0081939	1	3098	117.1	80.122	1	12931000	+
GSPATP00037044001	GSPATP00035275001;GSPATP00037044001;GSPATP00037365001;GSPATP00017048001	TSFYGLDSTK	10	Unmodified	_TSFYGLDSTK_			0	0	0	MULTI-MSMS	20170425_ISWI1_AS_i06	17	ISWI1	559.771	2	559.772	1117.53	-0.50923	24.473	24.625	24.513	24.68		0.02351	1	6928	61.78	56.3	1	1434200
GSPATP00037044001	GSPATP00035275001;GSPATP00037044001;GSPATP00037365001;GSPATP00017048001	TSFYGLDSTK	10	Unmodified	_TSFYGLDSTK_			0	0	0	MULTI-MSMS	20170425_ISWI2_AS_i06	17	ISWI2	559.771	2	559.772	1117.53	-0.14152	24.434	24.536	24.411	24.627		0.042793	1	6890	52.278	40.91	1	2305900
GSPATP00037044001	GSPATP00035275001;GSPATP00037044001;GSPATP00037365001;GSPATP00017048001	TSFYGLDSTK	10	Unmodified	_TSFYGLDSTK_			0	0	0	MULTI-MSMS	20170426_ISWI1_AS_i07	18	ISWI1	559.772	2	559.772	1117.53	-0.15937	24.525	24.631	24.466	24.932		0.002026	1	6974	90.15	86.292	1	7437600
GSPATP00037044001	GSPATP00035275001;GSPATP00037044001;GSPATP00037365001;GSPATP00017048001	TSFYGLDSTK	10	Unmodified	_TSFYGLDSTK_			0	0	0	MULTI-MSMS	20170426_ISWI2_AS_i08	19	ISWI2	559.771	2	559.772	1117.53	0.12212	24.504	24.618	24.451	25.075		0.042793	1	6964	52.278	47.544	1	33776000
GSPATP00037044001	GSPATP00035275001;GSPATP00037044001;GSPATP00037365001;GSPATP00017048001	TSFYGLDSTK	10	Unmodified	_TSFYGLDSTK_			0	0	0	MULTI-MSMS	20170426_WT1_AS_i07	7	WT1	559.772	2	559.772	1117.53	0.10126	24.545	24.569	24.439	24.851		0.038078	1	7041	54.416	43.6	1	2580700
GSPATP00037044001	GSPATP00035275001;GSPATP00037044001;GSPATP00037365001;GSPATP00017048001	TSFYGLDSTK	10	Unmodified	_TSFYGLDSTK_			0	0	0	MULTI-MSMS	20170426_WT1_AS_i08	8	WT1	559.772	2	559.772	1117.53	-0.050856	24.518	24.567	24.424	25.077		0.002012	1	7131	89.886	85.13	1	14336000
GSPATP00037044001	GSPATP00035275001;GSPATP00037044001;GSPATP00037365001;GSPATP00017048001	TSFYGLDSTK	10	Unmodified	_TSFYGLDSTK_			0	0	0	MULTI-MSMS	20170426_WT1_AS_i09	9	WT1	559.771	2	559.772	1117.53	-0.10911	24.628	24.525	24.344	24.923		0.0010011	1	7167	105.4	90.983	1	19168000
GSPATP00037044001	GSPATP00035275001;GSPATP00037044001;GSPATP00037365001;GSPATP00017048001	TSFYGLDSTK	10	Unmodified	_TSFYGLDSTK_			0	0	0	MULTI-MSMS	20170426_WT2_AS_i07	7	WT2	559.771	2	559.772	1117.53	-0.23159	24.622	24.571	24.439	24.749		0.0010011	1	6988	105.4	97.067	1	5291600
GSPATP00037044001	GSPATP00035275001;GSPATP00037044001;GSPATP00037365001;GSPATP00017048001	TSFYGLDSTK	10	Unmodified	_TSFYGLDSTK_			0	0	0	MULTI-MSMS	20170426_WT2_AS_i08	8	WT2	559.772	2	559.772	1117.53	-0.14054	24.516	24.592	24.395	25.199		0.0015672	1	6926	101.46	93.892	1	52010000
GSPATP00037044001	GSPATP00035275001;GSPATP00037044001;GSPATP00037365001;GSPATP00017048001	TSFYGLDSTK	10	Unmodified	_TSFYGLDSTK_			0	0	0	MULTI-MSMS	20170426_WT2_AS_i09	9	WT2	559.772	2	559.772	1117.53	0.016216	24.351	24.603	24.406	24.767		0.002085	1	7075	91.265	86.531	1	22017000
GSPATP00037044001	GSPATP00035275001;GSPATP00037044001;GSPATP00037365001;GSPATP00017048001	TSFYGLDSTK	10	Unmodified	_TSFYGLDSTK_			0	0	0	MULTI-MATCH	20170424_WT1_AS_i02	2	WT1		2	559.772	1117.53	1.0074	24.678	24.532	24.425	24.578	105.4	n. def.	0		n. def.	n. def.	0	259980
GSPATP00037044001	GSPATP00035275001;GSPATP00037044001;GSPATP00037365001;GSPATP00017048001	TSFYGLDSTK	10	Unmodified	_TSFYGLDSTK_			0	0	0	MULTI-MATCH	20170424_WT2_AS_i02	2	WT2		2	559.772	1117.53	-0.081967	24.634	24.541	24.445	24.599	105.4	n. def.	0		n. def.	n. def.	0	341110
GSPATP00037044001	GSPATP00035275001;GSPATP00037044001;GSPATP00037365001;GSPATP00017048001	TSFYGLDSTK	10	Unmodified	_TSFYGLDSTK_			0	0	0	MULTI-MATCH	20170424_WT2_AS_i03	3	WT2		2	559.772	1117.53	-0.46031	24.568	24.516	24.473	24.605	105.4	n. def.	0		n. def.	n. def.	0	402930
GSPATP00037044001	GSPATP00035275001;GSPATP00037044001;GSPATP00037365001;GSPATP00017048001	TSFYGLDSTK	10	Unmodified	_TSFYGLDSTK_			0	0	0	MULTI-MATCH	20170425_ISWI1_AS_i04	15	ISWI1		2	559.772	1117.53	0.42687	24.407	24.556	24.464	24.647	90.15	n. def.	0		n. def.	n. def.	0	335140
GSPATP00037044001	GSPATP00035275001;GSPATP00037044001;GSPATP00037365001;GSPATP00017048001	TSFYGLDSTK	10	Unmodified	_TSFYGLDSTK_			0	0	0	MULTI-MATCH	20170425_ISWI1_AS_i05	16	ISWI1		2	559.772	1117.53	0.33204	24.464	24.614	24.485	24.705	90.15	n. def.	0		n. def.	n. def.	0	759610
GSPATP00037044001	GSPATP00035275001;GSPATP00037044001;GSPATP00037365001;GSPATP00017048001	TSFYGLDSTK	10	Unmodified	_TSFYGLDSTK_			0	0	0	MULTI-MATCH	20170425_WT1_AS_i04	4	WT1		2	559.772	1117.53	-0.14667	24.47	24.637	24.477	24.72	105.4	n. def.	0		n. def.	n. def.	0	395400
GSPATP00037044001	GSPATP00035275001;GSPATP00037044001;GSPATP00037365001;GSPATP00017048001	TSFYGLDSTK	10	Unmodified	_TSFYGLDSTK_			0	0	0	MULTI-MATCH	20170425_WT2_AS_i04	4	WT2		2	559.772	1117.53	0.36484	24.489	24.589	24.469	24.698	105.4	n. def.	0		n. def.	n. def.	0	619360
GSPATP00037044001	GSPATP00035275001;GSPATP00037044001;GSPATP00037365001;GSPATP00017048001	TSFYGLDSTK	10	Unmodified	_TSFYGLDSTK_			0	0	0	MULTI-MATCH	20170425_WT2_AS_i05	5	WT2		2	559.772	1117.53	-0.00099336	24.463	24.642	24.513	24.732	105.4	n. def.	0		n. def.	n. def.	0	1672100
GSPATP00037044001	GSPATP00035275001;GSPATP00037044001;GSPATP00037365001;GSPATP00017048001	TSFYGLDSTK	10	Unmodified	_TSFYGLDSTK_			0	0	0	MULTI-MATCH	20170425_WT2_AS_i06	6	WT2		2	559.772	1117.53	-0.095447	24.444	24.585	24.351	24.704	105.4	n. def.	0		n. def.	n. def.	0	2901200
GSPATP00037044001	GSPATP00035275001;GSPATP00037044001;GSPATP00037365001;GSPATP00017048001	TSFYGLDSTK	10	Unmodified	_TSFYGLDSTK_			0	0	0	MULTI-MATCH	20170426_ISWI1_AS_i08	19	ISWI1		2	559.772	1117.53	0.33193	24.463	24.564	24.401	25.028	90.15	n. def.	0		n. def.	n. def.	0	23130000
GSPATP00037044001	GSPATP00035275001;GSPATP00037044001;GSPATP00037365001;GSPATP00017048001	TSFYGLDSTK	10	Unmodified	_TSFYGLDSTK_			0	0	0	MULTI-MATCH	20170426_WT2_AS_i09	9	WT2		2	559.772	1117.53	-0.043329	24.631	24.882	24.784	25.003	105.4	n. def.	0		n. def.	n. def.	0	942320
GSPATP00037044001	GSPATP00035275001;GSPATP00037044001;GSPATP00037365001;GSPATP00017048001	TSFYGLDSTKDK	12	Unmodified	_TSFYGLDSTKDK_			0	0	1	MULTI-MSMS	20170426_ISWI1_AS_i08	19	ISWI1	454.558	3	454.558	1360.65	-0.10666	21.3	21.401	21.261	21.64		0.00077531	1	5564	61.11	51.267	1	23163000
GSPATP00037044001	GSPATP00035275001;GSPATP00037044001;GSPATP00037365001;GSPATP00017048001	TSFYGLDSTKDK	12	Unmodified	_TSFYGLDSTKDK_			0	0	1	MULTI-MSMS	20170426_ISWI2_AS_i08	19	ISWI2	454.558	3	454.558	1360.65	-0.11824	21.515	21.63	21.448	21.839		0.00050165	1	5590	67.519	56.931	1	32032000
GSPATP00037044001	GSPATP00035275001;GSPATP00037044001;GSPATP00037365001;GSPATP00017048001	TSFYGLDSTKDK	12	Unmodified	_TSFYGLDSTKDK_			0	0	1	MULTI-MSMS	20170426_ISWI2_AS_i09	20	ISWI2	454.892	3	454.558	1360.65	0.18473	21.199	21.448	21.321	21.522		0.00050162	2	5543	66.023	60.539	1	10621000
GSPATP00037044001	GSPATP00035275001;GSPATP00037044001;GSPATP00037365001;GSPATP00017048001	TSFYGLDSTKDK	12	Unmodified	_TSFYGLDSTKDK_			0	0	1	MULTI-MSMS	20170426_WT1_AS_i08	8	WT1	454.558	3	454.558	1360.65	-0.1261	21.538	21.586	21.434	21.79		0.0028848	1	5715	50.286	42.252	1	10983000
GSPATP00037044001	GSPATP00035275001;GSPATP00037044001;GSPATP00037365001;GSPATP00017048001	TSFYGLDSTKDK	12	Unmodified	_TSFYGLDSTKDK_			0	0	1	MULTI-MSMS	20170426_WT2_AS_i09	9	WT2	454.557	3	454.558	1360.65	0.11266	21.142	21.394	21.297	21.534		0.00050162	1	5497	66.023	58.343	1	25084000
GSPATP00037044001	GSPATP00035275001;GSPATP00037044001;GSPATP00037365001;GSPATP00017048001	TSFYGLDSTKDK	12	Unmodified	_TSFYGLDSTKDK_			0	0	1	MULTI-MATCH	20170424_WT2_AS_i03	3	WT2		3	454.558	1360.65	-0.30063	21.656	21.604	21.502	21.66	66.023	n. def.	0		n. def.	n. def.	0	388920
GSPATP00037044001	GSPATP00035275001;GSPATP00037044001;GSPATP00037365001;GSPATP00017048001	TSFYGLDSTKDK	12	Unmodified	_TSFYGLDSTKDK_			0	0	1	MULTI-MATCH	20170425_ISWI1_AS_i06	17	ISWI1		3	454.558	1360.65	0.10368	21.422	21.574	21.459	21.673	66.023	n. def.	0		n. def.	n. def.	0	1525300
GSPATP00037044001	GSPATP00035275001;GSPATP00037044001;GSPATP00037365001;GSPATP00017048001	TSFYGLDSTKDK	12	Unmodified	_TSFYGLDSTKDK_			0	0	1	MULTI-MATCH	20170425_ISWI2_AS_i06	17	ISWI2		3	454.558	1360.65	0.40233	21.444	21.546	21.455	21.639	66.023	n. def.	0		n. def.	n. def.	0	1143200
GSPATP00037044001	GSPATP00035275001;GSPATP00037044001;GSPATP00037365001;GSPATP00017048001	TSFYGLDSTKDK	12	Unmodified	_TSFYGLDSTKDK_			0	0	1	MULTI-MATCH	20170425_WT1_AS_i05	5	WT1		3	454.558	1360.65	-0.43293	21.468	21.657	21.55	21.77	66.023	n. def.	0		n. def.	n. def.	0	1399400
GSPATP00037044001	GSPATP00035275001;GSPATP00037044001;GSPATP00037365001;GSPATP00017048001	TSFYGLDSTKDK	12	Unmodified	_TSFYGLDSTKDK_			0	0	1	MULTI-MATCH	20170425_WT2_AS_i05	5	WT2		3	454.558	1360.65	-0.44092	21.45	21.629	21.522	21.766	66.023	n. def.	0		n. def.	n. def.	0	1013900
GSPATP00037044001	GSPATP00035275001;GSPATP00037044001;GSPATP00037365001;GSPATP00017048001	TSFYGLDSTKDK	12	Unmodified	_TSFYGLDSTKDK_			0	0	1	MULTI-MATCH	20170425_WT2_AS_i06	6	WT2		3	454.558	1360.65	0.14501	21.398	21.539	21.409	21.696	66.023	n. def.	0		n. def.	n. def.	0	3268800
GSPATP00037044001	GSPATP00035275001;GSPATP00037044001;GSPATP00037365001;GSPATP00017048001	TSFYGLDSTKDK	12	Unmodified	_TSFYGLDSTKDK_			0	0	1	MULTI-MATCH	20170426_ISWI1_AS_i07	18	ISWI1		3	454.558	1360.65	-0.033641	21.537	21.643	21.494	21.804	66.023	n. def.	0		n. def.	n. def.	0	6531000
GSPATP00037044001	GSPATP00035275001;GSPATP00037044001;GSPATP00037365001;GSPATP00017048001	TSFYGLDSTKDK	12	Unmodified	_TSFYGLDSTKDK_			0	0	1	MULTI-MATCH	20170426_ISWI2_AS_i07	18	ISWI2		3	454.558	1360.65	-0.40421	21.542	21.612	21.491	21.679	66.023	n. def.	0		n. def.	n. def.	0	2145600
GSPATP00037044001	GSPATP00035275001;GSPATP00037044001;GSPATP00037365001;GSPATP00017048001	TSFYGLDSTKDK	12	Unmodified	_TSFYGLDSTKDK_			0	0	1	MULTI-MATCH	20170426_WT1_AS_i07	7	WT1		3	454.558	1360.65	0.037503	21.548	21.573	21.422	21.713	66.023	n. def.	0		n. def.	n. def.	0	1642900
GSPATP00037044001	GSPATP00035275001;GSPATP00037044001;GSPATP00037365001;GSPATP00017048001	TSFYGLDSTKDK	12	Unmodified	_TSFYGLDSTKDK_			0	0	1	MULTI-MATCH	20170426_WT1_AS_i09	9	WT1		3	454.558	1360.65	0.25947	21.536	21.533	21.392	21.726	66.023	n. def.	0		n. def.	n. def.	0	14156000
GSPATP00016535001	GSPATP00016535001;GSPATP00007131001	TSGLTSIGVK	10	Unmodified	_TSGLTSIGVK_			0	0	0	MULTI-SECPEP	20170426_ISWI1_AS_i08	19	ISWI1	482.22	2	481.779	961.544	-0.074526	21.961	22.062	21.945	22.304		0.0015349	1	5903	71.425	28.207	1	3415800
GSPATP00016535001	GSPATP00016535001;GSPATP00007131001	TSGLTSIGVK	10	Unmodified	_TSGLTSIGVK_			0	0	0	MULTI-MATCH	20170426_ISWI1_AS_i09	20	ISWI1		2	481.779	961.544	0.80455	21.946	22.052	22.027	22.208	71.425	n. def.	0		n. def.	n. def.	0	2521300
GSPATP00016535001	GSPATP00016535001;GSPATP00007131001	TSGLTSIGVK	10	Unmodified	_TSGLTSIGVK_			0	0	0	MULTI-MATCH	20170426_ISWI2_AS_i09	20	ISWI2		2	481.779	961.544	-0.29033	21.682	21.931	21.862	22.07	71.425	n. def.	0		n. def.	n. def.	0	3776200
PTETP2700003001	PTETP17100001001;GSPATP00017425001;PTETP2700003001;GSPATP00019294001	TSGVQYMNELR	11	Unmodified	_TSGVQYMNELR_			0	0	0	MULTI-MSMS	20170424_WT2_AS_i03	3	WT2	649.313	2	649.314	1296.61	-0.79807	25.567	25.615	25.306	25.859		0.031299	1	7698	49.715	0	1	27881000
PTETP2700003001	PTETP17100001001;GSPATP00017425001;PTETP2700003001;GSPATP00019294001	TSGVQYMNELR	11	Unmodified	_TSGVQYMNELR_			0	0	0	MULTI-MATCH	20170424_WT1_AS_i02	2	WT1		2	649.314	1296.61	-1.0254	25.679	25.633	25.366	25.819	49.715	n. def.	0		n. def.	n. def.	0	8672900
PTETP2700003001	PTETP17100001001;GSPATP00017425001;PTETP2700003001;GSPATP00019294001	TSGVQYMNELR	11	Unmodified	_TSGVQYMNELR_			0	0	0	MULTI-MATCH	20170424_WT1_AS_i03	3	WT1		2	649.314	1296.61	-2.2975	25.654	25.607	25.297	25.872	49.715	n. def.	0		n. def.	n. def.	0	3989300
GSPATP00030731001	GSPATP00030731001	TSIHEAMEQQSISISK	16	Unmodified	_TSIHEAMEQQSISISK_			0	0	0	MULTI-MSMS	20170424_ISWI1_AS_i03	14	ISWI1	596.964	3	596.965	1787.87	-0.1751	23.369	23.582	23.46	23.665		0.038829	1	6529	28.212	23.82	1	2113000
GSPATP00030731001	GSPATP00030731001	TSIHEAMEQQSISISK	16	Unmodified	_TSIHEAMEQQSISISK_			0	0	0	MULTI-MSMS	20170425_ISWI1_AS_i04	15	ISWI1	597.298	3	596.965	1787.87	-0.1295	23.511	23.66	23.521	23.734		0.0079497	1	6477	43.297	33.509	1	2584600
GSPATP00030731001	GSPATP00030731001	TSIHEAMEQQSISISK	16	Unmodified	_TSIHEAMEQQSISISK_			0	0	0	MULTI-MSMS	20170425_ISWI2_AS_i04	15	ISWI2	596.964	3	596.965	1787.87	-0.34607	23.583	23.7	23.593	23.743		3.204e-05	1	6457	79.652	68.009	1	2084400
GSPATP00030731001	GSPATP00030731001	TSIHEAMEQQSISISK	16	Unmodified	_TSIHEAMEQQSISISK_			0	0	0	MULTI-MATCH	20170424_ISWI1_AS_i01	12	ISWI1		3	596.965	1787.87	0.29192	23.643	23.643	23.556	23.7	79.652	n. def.	0		n. def.	n. def.	0	778030
GSPATP00030731001	GSPATP00030731001	TSIHEAMEQQSISISK	16	Unmodified	_TSIHEAMEQQSISISK_			0	0	0	MULTI-MATCH	20170424_ISWI2_AS_i01	12	ISWI2		3	596.965	1787.87	0.17253	23.522	23.622	23.533	23.676	79.652	n. def.	0		n. def.	n. def.	0	828380
GSPATP00030731001	GSPATP00030731001	TSIHEAMEQQSISISK	16	Unmodified	_TSIHEAMEQQSISISK_			0	0	0	MULTI-MATCH	20170424_ISWI2_AS_i02	13	ISWI2		3	596.965	1787.87	-0.36293	23.609	23.732	23.638	23.747	79.652	n. def.	0		n. def.	n. def.	0	596360
GSPATP00030731001	GSPATP00030731001	TSIHEAMEQQSISISK	16	Unmodified	_TSIHEAMEQQSISISK_			0	0	0	MULTI-MATCH	20170424_ISWI2_AS_i03	14	ISWI2		3	596.965	1787.87	-0.1534	23.499	23.672	23.53	23.817	79.652	n. def.	0		n. def.	n. def.	0	3181600
GSPATP00027500001	GSPATP00018686001;GSPATP00027500001	TSILAAANPIFGR	13	Unmodified	_TSILAAANPIFGR_			0	0	0	MULTI-MSMS	20170424_ISWI1_AS_i03	14	ISWI1	665.877	2	665.878	1329.74	-0.56771	35.541	35.754	35.646	35.886		0.0001318	1	11954	84.213	54.739	1	5129600
GSPATP00027500001	GSPATP00018686001;GSPATP00027500001	TSILAAANPIFGR	13	Unmodified	_TSILAAANPIFGR_			0	0	0	MULTI-MSMS	20170424_ISWI2_AS_i03	14	ISWI2	665.877	2	665.878	1329.74	-0.4642	35.558	35.73	35.613	35.932		3.2429e-06	1	11740	102.07	67.814	1	5445200
GSPATP00027500001	GSPATP00018686001;GSPATP00027500001	TSILAAANPIFGR	13	Unmodified	_TSILAAANPIFGR_			0	0	0	MULTI-MATCH	20170424_ISWI1_AS_i01	12	ISWI1		2	665.878	1329.74	0.0751	35.741	35.741	35.628	35.791	102.07	n. def.	0		n. def.	n. def.	0	701330
GSPATP00027500001	GSPATP00018686001;GSPATP00027500001	TSILAAANPIFGR	13	Unmodified	_TSILAAANPIFGR_			0	0	0	MULTI-MATCH	20170424_ISWI2_AS_i01	12	ISWI2		2	665.878	1329.74	0.13137	35.627	35.727	35.645	35.801	102.07	n. def.	0		n. def.	n. def.	0	727430
GSPATP00027500001	GSPATP00018686001;GSPATP00027500001	TSILAAANPIFGR	13	Unmodified	_TSILAAANPIFGR_			0	0	0	MULTI-MATCH	20170425_ISWI1_AS_i04	15	ISWI1		2	665.878	1329.74	0.39585	35.608	35.757	35.646	35.848	102.07	n. def.	0		n. def.	n. def.	0	2347200
GSPATP00027500001	GSPATP00018686001;GSPATP00027500001	TSILAAANPIFGR	13	Unmodified	_TSILAAANPIFGR_			0	0	0	MULTI-MATCH	20170425_ISWI1_AS_i05	16	ISWI1		2	665.878	1329.74	0.25827	35.637	35.787	35.695	35.842	102.07	n. def.	0		n. def.	n. def.	0	578200
GSPATP00027500001	GSPATP00018686001;GSPATP00027500001	TSILAAANPIFGR	13	Unmodified	_TSILAAANPIFGR_			0	0	0	MULTI-MATCH	20170425_ISWI2_AS_i05	16	ISWI2		2	665.878	1329.74	-0.064289	35.64	35.779	35.686	35.834	102.07	n. def.	0		n. def.	n. def.	0	1021500
GSPATP00027500001	GSPATP00018686001;GSPATP00027500001	TSILAAANPIFGR	13	Unmodified	_TSILAAANPIFGR_			0	0	0	MULTI-MATCH	20170425_ISWI2_AS_i06	17	ISWI2		2	665.878	1329.74	-0.50246	35.596	35.698	35.643	35.79	102.07	n. def.	0		n. def.	n. def.	0	816120
GSPATP00014901001	GSPATP00014901001	TSILAAANPLYGR	13	Unmodified	_TSILAAANPLYGR_			0	0	0	MULTI-MSMS	20170425_ISWI1_AS_i04	15	ISWI1	673.875	2	673.875	1345.74	0.74985	32.26	32.409	32.289	32.623		0.0012629	1	10344	65.305	50.154	1	4550000
GSPATP00014901001	GSPATP00014901001	TSILAAANPLYGR	13	Unmodified	_TSILAAANPLYGR_			0	0	0	MULTI-MATCH	20170424_ISWI2_AS_i03	14	ISWI2		2	673.875	1345.74	1.5215	32.229	32.401	32.311	32.42	65.305	n. def.	0		n. def.	n. def.	0	864400
GSPATP00014901001	GSPATP00014901001	TSILAAANPLYGR	13	Unmodified	_TSILAAANPLYGR_			0	0	0	MULTI-MATCH	20170425_ISWI2_AS_i04	15	ISWI2		2	673.875	1345.74	0.12948	32.253	32.37	32.233	32.614	65.305	n. def.	0		n. def.	n. def.	0	5715400
GSPATP00037540001	GSPATP00034716001;GSPATP00037540001	TSLETPFPEEYSVSGWFK	18	Unmodified	_TSLETPFPEEYSVSGWFK_			0	0	0	MULTI-MSMS	20170424_WT1_AS_i01	1	WT1	1053	2	1052.5	2102.98	0.040135	41.296	41.192	41.082	41.309		0.0013998	1	14368	52.576	47.082	1	2821200
GSPATP00037540001	GSPATP00034716001;GSPATP00037540001	TSLETPFPEEYSVSGWFK	18	Unmodified	_TSLETPFPEEYSVSGWFK_			0	0	0	MULTI-MSMS	20170424_WT1_AS_i02	2	WT1	1053	2	1052.5	2102.98	0.20758	41.197	41.051	40.916	41.155		0.0057597	1	14535	33.782	28.467	1	2484200
GSPATP00037540001	GSPATP00034716001;GSPATP00037540001	TSLETPFPEEYSVSGWFK	18	Unmodified	_TSLETPFPEEYSVSGWFK_			0	0	0	MULTI-MATCH	20170424_WT2_AS_i01	1	WT2		2	1052.5	2102.98	0.020864	41.134	41.076	40.998	41.163	52.576	n. def.	0		n. def.	n. def.	0	2561200
GSPATP00037540001	GSPATP00034716001;GSPATP00037540001	TSLETPFPEEYSVSGWFK	18	Unmodified	_TSLETPFPEEYSVSGWFK_			0	0	0	MULTI-MATCH	20170424_WT2_AS_i02	2	WT2		2	1052.5	2102.98	0.56055	41.173	41.08	40.976	41.197	52.576	n. def.	0		n. def.	n. def.	0	2183500
GSPATP00037540001	GSPATP00034716001;GSPATP00037540001	TSLETPFPEEYSVSGWFK	18	Unmodified	_TSLETPFPEEYSVSGWFK_			0	0	0	MULTI-MATCH	20170424_WT2_AS_i03	3	WT2		2	1052.5	2102.98	0.0064272	41.079	41.127	40.984	41.246	52.576	n. def.	0		n. def.	n. def.	0	1208300
GSPATP00037540001	GSPATP00034716001;GSPATP00037540001	TSLETPFPEEYSVSGWFK	18	Unmodified	_TSLETPFPEEYSVSGWFK_			0	0	0	MULTI-MATCH	20170425_WT1_AS_i04	4	WT1		2	1052.5	2102.98	-0.013126	40.964	41.13	41.054	41.202	52.576	n. def.	0		n. def.	n. def.	0	805140
GSPATP00037540001	GSPATP00034716001;GSPATP00037540001	TSLETPFPEEYSVSGWFK	18	Unmodified	_TSLETPFPEEYSVSGWFK_			0	0	0	MULTI-MATCH	20170425_WT2_AS_i04	4	WT2		2	1052.5	2102.98	0.44563	41.058	41.158	41.091	41.255	52.576	n. def.	0		n. def.	n. def.	0	525940
GSPATP00015709001	GSPATP00015709001;GSPATP00027748001;PTETP2100001001	TSLGPQGLDK	10	Unmodified	_TSLGPQGLDK_			0	0	0	MULTI-MSMS	20170425_WT2_AS_i05	5	WT2	508.274	2	508.275	1014.53	0.28784	19.558	19.736	19.626	19.925		0.011134	1	4600	69.915	42.179	1	5572100
GSPATP00015709001	GSPATP00015709001;GSPATP00027748001;PTETP2100001001	TSLGPQGLDK	10	Unmodified	_TSLGPQGLDK_			0	0	0	MULTI-MATCH	20170425_WT1_AS_i04	4	WT1		2	508.275	1014.53	0.65693	19.558	19.724	19.596	19.874	69.915	n. def.	0		n. def.	n. def.	0	3168300
GSPATP00015709001	GSPATP00015709001;GSPATP00027748001;PTETP2100001001	TSLGPQGLDK	10	Unmodified	_TSLGPQGLDK_			0	0	0	MULTI-MATCH	20170425_WT1_AS_i05	5	WT1		2	508.275	1014.53	0.23428	19.525	19.714	19.649	19.81	69.915	n. def.	0		n. def.	n. def.	0	617370
GSPATP00008260001	GSPATP00008260001	TSNGGIALER	10	Unmodified	_TSNGGIALER_			0	0	0	MULTI-MSMS	20170425_ISWI1_AS_i05	16	ISWI1	509.269	2	509.27	1016.53	-1.1459	17.96	18.01	17.928	18.192		0.0028557	1	3848	85.731	49.851	1	3565000
GSPATP00008260001	GSPATP00008260001	TSNGGIALER	10	Unmodified	_TSNGGIALER_			0	0	0	MULTI-MSMS	20170425_ISWI2_AS_i05	16	ISWI2	509.268	2	509.27	1016.53	-1.5112	17.934	17.973	17.897	18.18		0.0019384	1	3859	88.495	62.601	1	4767400
GSPATP00008260001	GSPATP00008260001	TSNGGIALER	10	Unmodified	_TSNGGIALER_			0	0	0	MULTI-MSMS	20170425_WT1_AS_i05	5	WT1	509.269	2	509.27	1016.53	-1.1095	17.951	18.04	17.97	18.307		0.0036814	1	3953	83.783	46.055	1	9107800
GSPATP00008260001	GSPATP00008260001	TSNGGIALER	10	Unmodified	_TSNGGIALER_			0	0	0	MULTI-MSMS	20170425_WT2_AS_i05	5	WT2	509.267	2	509.27	1016.53	-0.54713	17.901	17.979	17.898	18.237		0.0041195	1	3794	82.749	51.676	1	10451000
GSPATP00008260001	GSPATP00008260001	TSNGGIALER	10	Unmodified	_TSNGGIALER_			0	0	0	MULTI-MSMS	20170425_WT2_AS_i06	6	WT2	509.27	2	509.27	1016.53	0.53951	17.85	17.891	17.834	18.032		0.0071843	1	3800	73.985	38.105	1	2314300
GSPATP00025291001	GSPATP00008956001;GSPATP00001637001;GSPATP00025291001	TSNILLKK	8	Unmodified	_TSNILLKK_			0	0	1	MULTI-MSMS	20170426_ISWI2_AS_i09	20	ISWI2	458.795	2	458.795	915.575	-0.53642	15.979	16.228	16.106	16.323		0.026001	1	2848	84.916	47.756	1	23477000
GSPATP00025291001	GSPATP00008956001;GSPATP00001637001;GSPATP00025291001	TSNILLKK	8	Unmodified	_TSNILLKK_			0	0	1	MULTI-MSMS	20170426_WT1_AS_i09	9	WT1	458.795	2	458.795	915.575	-1.1244	16.32	16.318	16.233	16.369		0.026001	1	3098	84.916	47.756	1	9014500
GSPATP00025291001	GSPATP00008956001;GSPATP00001637001;GSPATP00025291001	TSNILLKK	8	Unmodified	_TSNILLKK_			0	0	1	MULTI-MATCH	20170426_ISWI1_AS_i07	18	ISWI1		2	458.795	915.575	-1.3922	16.117	16.122	16.045	16.218	84.916	n. def.	0		n. def.	n. def.	0	573500
GSPATP00025291001	GSPATP00008956001;GSPATP00001637001;GSPATP00025291001	TSNILLKK	8	Unmodified	_TSNILLKK_			0	0	1	MULTI-MATCH	20170426_ISWI1_AS_i08	19	ISWI1		2	458.795	915.575	-1.9346	16.089	16.19	16.118	16.235	84.916	n. def.	0		n. def.	n. def.	0	744710
GSPATP00025291001	GSPATP00008956001;GSPATP00001637001;GSPATP00025291001	TSNILLKK	8	Unmodified	_TSNILLKK_			0	0	1	MULTI-MATCH	20170426_ISWI1_AS_i09	20	ISWI1		2	458.795	915.575	-0.70603	16.075	16.181	16.054	16.441	84.916	n. def.	0		n. def.	n. def.	0	7387400
GSPATP00006906001	GSPATP00006906001	TSPEGQDNLVEYGYGFWLR	19	Unmodified	_TSPEGQDNLVEYGYGFWLR_			0	0	0	MULTI-MSMS	20170424_ISWI1_AS_i01	12	ISWI1	744.686	3	744.352	2230.03	0.27558	41.247	41.247	41.154	41.347		0.0048345	1	14573	19.292	16.054	1	1529100
GSPATP00006906001	GSPATP00006906001	TSPEGQDNLVEYGYGFWLR	19	Unmodified	_TSPEGQDNLVEYGYGFWLR_			0	0	0	MULTI-MSMS	20170424_WT1_AS_i01	1	WT1	1116.53	2	1116.02	2230.03	0.55686	41.439	41.334	41.216	41.495		4.7975e-09	1	14419	80.522	70.47	1	5284000
GSPATP00006906001	GSPATP00006906001	TSPEGQDNLVEYGYGFWLR	19	Unmodified	_TSPEGQDNLVEYGYGFWLR_			0	0	0	MULTI-MSMS	20170424_WT1_AS_i01	1	WT1	744.686	3	744.352	2230.03	0.029195	41.432	41.327	41.216	41.458		3.1336e-28	1	14434	80.361	75.651	1	2860900
GSPATP00006906001	GSPATP00006906001	TSPEGQDNLVEYGYGFWLR	19	Unmodified	_TSPEGQDNLVEYGYGFWLR_			0	0	0	MULTI-MSMS	20170424_WT1_AS_i02	2	WT1	1116.52	2	1116.02	2230.03	-0.56338	41.341	41.195	41.057	41.304		7.4387e-06	1	14597	72.089	64.719	1	1596800
GSPATP00006906001	GSPATP00006906001	TSPEGQDNLVEYGYGFWLR	19	Unmodified	_TSPEGQDNLVEYGYGFWLR_			0	0	0	MULTI-MSMS	20170424_WT1_AS_i02	2	WT1	744.687	3	744.352	2230.03	0.14797	41.323	41.177	41.057	41.304		3.9672e-05	1	14616	48.053	43.701	1	924880
GSPATP00006906001	GSPATP00006906001	TSPEGQDNLVEYGYGFWLR	19	Unmodified	_TSPEGQDNLVEYGYGFWLR_			0	0	0	MULTI-MSMS	20170424_WT2_AS_i01	1	WT2	744.685	3	744.352	2230.03	0.59009	41.263	41.206	41.09	41.353		3.5021e-05	1	14385	47.204	42.495	1	2960500
GSPATP00006906001	GSPATP00006906001	TSPEGQDNLVEYGYGFWLR	19	Unmodified	_TSPEGQDNLVEYGYGFWLR_			0	0	0	MULTI-MSMS	20170424_WT2_AS_i01	1	WT2	1116.52	2	1116.02	2230.03	0.68698	41.252	41.195	41.09	41.369		0.00038576	1	14387	43.991	38.507	1	5195400
GSPATP00006906001	GSPATP00006906001	TSPEGQDNLVEYGYGFWLR	19	Unmodified	_TSPEGQDNLVEYGYGFWLR_			0	0	0	MULTI-MSMS	20170424_WT2_AS_i02	2	WT2	1116.02	2	1116.02	2230.03	0.3415	41.32	41.227	41.086	41.383		0.0073791	1	14364	27.862	22.583	1	3722800
GSPATP00006906001	GSPATP00006906001	TSPEGQDNLVEYGYGFWLR	19	Unmodified	_TSPEGQDNLVEYGYGFWLR_			0	0	0	MULTI-MSMS	20170424_WT2_AS_i02	2	WT2	745.019	3	744.352	2230.03	0.035371	41.332	41.239	41.086	41.42		5.116e-05	1	14371	42.633	38.913	1	2094600
GSPATP00006906001	GSPATP00006906001	TSPEGQDNLVEYGYGFWLR	19	Unmodified	_TSPEGQDNLVEYGYGFWLR_			0	0	0	MULTI-MSMS	20170424_WT2_AS_i03	3	WT2	745.019	3	744.352	2230.03	-0.054326	41.218	41.266	41.153	41.34		0.00025038	1	14521	32.55	28.83	1	1093000
GSPATP00006906001	GSPATP00006906001	TSPEGQDNLVEYGYGFWLR	19	Unmodified	_TSPEGQDNLVEYGYGFWLR_			0	0	0	MULTI-MATCH	20170424_ISWI2_AS_i01	12	ISWI2		3	744.352	2230.03	1.126	41.088	41.188	41.038	41.243	19.292	n. def.	0		n. def.	n. def.	0	771040
GSPATP00006906001	GSPATP00006906001	TSPEGQDNLVEYGYGFWLR	19	Unmodified	_TSPEGQDNLVEYGYGFWLR_			0	0	0	MULTI-MATCH	20170424_WT2_AS_i03	3	WT2		2	1116.02	2230.03	0.176	41.209	41.257	41.153	41.376	80.522	n. def.	0		n. def.	n. def.	0	1786900
GSPATP00006906001	GSPATP00006906001	TSPEGQDNLVEYGYGFWLR	19	Unmodified	_TSPEGQDNLVEYGYGFWLR_			0	0	0	MULTI-MATCH	20170425_WT2_AS_i04	4	WT2		2	1116.02	2230.03	-0.13522	41.189	41.289	41.217	41.345	80.522	n. def.	0		n. def.	n. def.	0	414200
CON__sp|P35908|K22E_HUMAN	CON__sp|P35908|K22E_HUMAN	TSQNSELNNMQDLVEDYK	18	Unmodified	_TSQNSELNNMQDLVEDYK_			0	0	0	MULTI-MSMS	20170424_WT1_AS_i01	1	WT1	1064.98	2	1064.48	2126.94	0.15193	33.45	33.346	33.221	33.439		0.014837	1	10920	40.725	34.691	1	2046700	+
CON__sp|P35908|K22E_HUMAN	CON__sp|P35908|K22E_HUMAN	TSQNSELNNMQDLVEDYK	18	Unmodified	_TSQNSELNNMQDLVEDYK_			0	0	0	MULTI-MSMS	20170424_WT1_AS_i03	3	WT1	709.988	3	709.988	2126.94	-0.50806	33.37	33.323	33.226	33.471		0.0022681	1	11158	40.085	34.542	1	1817800	+
CON__sp|P35908|K22E_HUMAN	CON__sp|P35908|K22E_HUMAN	TSQNSELNNMQDLVEDYK	18	Unmodified	_TSQNSELNNMQDLVEDYK_			0	0	0	MULTI-MATCH	20170424_WT2_AS_i01	1	WT2		2	1064.48	2126.94	-0.13314	33.417	33.36	33.218	33.437	40.725	n. def.	0		n. def.	n. def.	0	948980	+
CON__sp|P35908|K22E_HUMAN	CON__sp|P35908|K22E_HUMAN	TSQNSELNNMQDLVEDYK	18	Unmodified	_TSQNSELNNMQDLVEDYK_			0	0	0	MULTI-MATCH	20170424_WT2_AS_i02	2	WT2		2	1064.48	2126.94	-0.053989	33.397	33.405	33.32	33.466	40.725	n. def.	0		n. def.	n. def.	0	1348300	+
CON__sp|P35908|K22E_HUMAN	CON__sp|P35908|K22E_HUMAN	TSQNSELNNMQDLVEDYK	18	Unmodified	_TSQNSELNNMQDLVEDYK_			0	0	0	MULTI-MATCH	20170424_WT2_AS_i03	3	WT2		2	1064.48	2126.94	-0.065962	33.315	33.363	33.271	33.492	40.725	n. def.	0		n. def.	n. def.	0	1103700	+
CON__sp|P35908|K22E_HUMAN	CON__sp|P35908|K22E_HUMAN	TSQNSELNNMQDLVEDYK	18	Unmodified	_TSQNSELNNMQDLVEDYK_			0	0	0	MULTI-MATCH	20170424_WT2_AS_i03	3	WT2		3	709.988	2126.94	0.89572	33.339	33.387	33.271	33.418	40.085	n. def.	0		n. def.	n. def.	0	687850	+
CON__sp|P35908|K22E_HUMAN	CON__sp|P35908|K22E_HUMAN	TSQNSELNNMQDLVEDYK	18	Unmodified	_TSQNSELNNMQDLVEDYK_			0	0	0	MULTI-MATCH	20170425_WT1_AS_i04	4	WT1		2	1064.48	2126.94	0.53841	33.183	33.349	33.196	33.531	40.725	n. def.	0		n. def.	n. def.	0	8156700	+
CON__sp|P35908|K22E_HUMAN	CON__sp|P35908|K22E_HUMAN	TSQNSELNNMQDLVEDYK	18	Unmodified	_TSQNSELNNMQDLVEDYK_			0	0	0	MULTI-MATCH	20170425_WT1_AS_i04	4	WT1		3	709.988	2126.94	-0.07245	33.162	33.328	33.233	33.457	40.085	n. def.	0		n. def.	n. def.	0	2575900	+
CON__sp|P35908|K22E_HUMAN	CON__sp|P35908|K22E_HUMAN	TSQNSELNNMQDLVEDYK	18	Unmodified	_TSQNSELNNMQDLVEDYK_			0	0	0	MULTI-MATCH	20170425_WT1_AS_i05	5	WT1		2	1064.48	2126.94	0.53362	33.241	33.43	33.303	33.522	40.725	n. def.	0		n. def.	n. def.	0	4504200	+
CON__sp|P35908|K22E_HUMAN	CON__sp|P35908|K22E_HUMAN	TSQNSELNNMQDLVEDYK	18	Unmodified	_TSQNSELNNMQDLVEDYK_			0	0	0	MULTI-MATCH	20170425_WT1_AS_i06	6	WT1		2	1064.48	2126.94	0.35778	33.185	33.281	33.15	33.373	40.725	n. def.	0		n. def.	n. def.	0	3654800	+
CON__sp|P35908|K22E_HUMAN	CON__sp|P35908|K22E_HUMAN	TSQNSELNNMQDLVEDYK	18	Unmodified	_TSQNSELNNMQDLVEDYK_			0	0	0	MULTI-MATCH	20170425_WT2_AS_i04	4	WT2		3	709.988	2126.94	-0.031884	33.322	33.422	33.33	33.52	40.085	n. def.	0		n. def.	n. def.	0	1405700	+
CON__sp|P35908|K22E_HUMAN	CON__sp|P35908|K22E_HUMAN	TSQNSELNNMQDLVEDYK	18	Unmodified	_TSQNSELNNMQDLVEDYK_			0	0	0	MULTI-MATCH	20170425_WT2_AS_i05	5	WT2		3	709.988	2126.94	0.39594	33.209	33.388	33.274	33.489	40.085	n. def.	0		n. def.	n. def.	0	3592600	+
CON__sp|P35908|K22E_HUMAN	CON__sp|P35908|K22E_HUMAN	TSQNSELNNMQDLVEDYK	18	Unmodified	_TSQNSELNNMQDLVEDYK_			0	0	0	MULTI-MATCH	20170425_WT2_AS_i06	6	WT2		2	1064.48	2126.94	-0.40689	33.237	33.378	33.216	33.471	40.725	n. def.	0		n. def.	n. def.	0	10936000	+
CON__sp|P35908|K22E_HUMAN	CON__sp|P35908|K22E_HUMAN	TSQNSELNNMQDLVEDYK	18	Unmodified	_TSQNSELNNMQDLVEDYK_			0	0	0	MULTI-MATCH	20170425_WT2_AS_i06	6	WT2		3	709.988	2126.94	-0.40399	33.215	33.356	33.253	33.471	40.085	n. def.	0		n. def.	n. def.	0	2466800	+
CON__sp|P35908|K22E_HUMAN	CON__sp|P35908|K22E_HUMAN	TSQNSELNNMQDLVEDYK	18	Unmodified	_TSQNSELNNMQDLVEDYK_			0	0	0	MULTI-MATCH	20170426_WT1_AS_i07	7	WT1		2	1064.48	2126.94	0.11992	33.333	33.357	33.244	33.428	40.725	n. def.	0		n. def.	n. def.	0	2567800	+
CON__sp|P35908|K22E_HUMAN	CON__sp|P35908|K22E_HUMAN	TSQNSELNNMQDLVEDYK	18	Unmodified	_TSQNSELNNMQDLVEDYK_			0	0	0	MULTI-MATCH	20170426_WT1_AS_i07	7	WT1		3	709.988	2126.94	-0.14921	33.336	33.361	33.206	33.465	40.085	n. def.	0		n. def.	n. def.	0	1451700	+
CON__sp|P35908|K22E_HUMAN	CON__sp|P35908|K22E_HUMAN	TSQNSELNNMQDLVEDYK	18	Unmodified	_TSQNSELNNMQDLVEDYK_			0	0	0	MULTI-MATCH	20170426_WT1_AS_i08	8	WT1		2	1064.48	2126.94	-0.56652	33.274	33.322	33.147	33.408	40.725	n. def.	0		n. def.	n. def.	0	3746900	+
CON__sp|P35908|K22E_HUMAN	CON__sp|P35908|K22E_HUMAN	TSQNSELNNMQDLVEDYK	18	Unmodified	_TSQNSELNNMQDLVEDYK_			0	0	0	MULTI-MATCH	20170426_WT2_AS_i07	7	WT2		3	709.988	2126.94	-0.98636	33.365	33.314	33.186	33.404	40.085	n. def.	0		n. def.	n. def.	0	3565200	+
CON__sp|P35908|K22E_HUMAN	CON__sp|P35908|K22E_HUMAN	TSQNSELNNMQDLVEDYK	18	Unmodified	_TSQNSELNNMQDLVEDYK_			0	0	0	MULTI-MATCH	20170426_WT2_AS_i08	8	WT2		2	1064.48	2126.94	-0.43847	33.339	33.415	33.256	33.542	40.725	n. def.	0		n. def.	n. def.	0	12495000	+
CON__sp|P35908|K22E_HUMAN	CON__sp|P35908|K22E_HUMAN	TSQNSELNNMQDLVEDYK	18	Unmodified	_TSQNSELNNMQDLVEDYK_			0	0	0	MULTI-MATCH	20170426_WT2_AS_i08	8	WT2		3	709.988	2126.94	-0.57175	33.339	33.415	33.291	33.506	40.085	n. def.	0		n. def.	n. def.	0	5148700	+
CON__sp|P35908|K22E_HUMAN	CON__sp|P35908|K22E_HUMAN	TSQNSELNNMQDLVEDYK	18	Unmodified	_TSQNSELNNMQDLVEDYK_			0	0	0	MULTI-MATCH	20170426_WT2_AS_i09	9	WT2		2	1064.48	2126.94	0.49677	33.091	33.342	33.273	33.408	40.725	n. def.	0		n. def.	n. def.	0	6929600	+
CON__sp|P35908|K22E_HUMAN	CON__sp|P35908|K22E_HUMAN	TSQNSELNNMQDLVEDYKK	19	Unmodified	_TSQNSELNNMQDLVEDYKK_			0	0	1	MULTI-MSMS	20170424_ISWI1_AS_i01	12	ISWI1	753.02	3	752.686	2255.04	-0.26389	30.722	30.722	30.612	30.924		0.00054118	1	9893	31.111	31.111	1	69243000	+
CON__sp|P35908|K22E_HUMAN	CON__sp|P35908|K22E_HUMAN	TSQNSELNNMQDLVEDYKK	19	Unmodified	_TSQNSELNNMQDLVEDYKK_			0	0	1	MULTI-MSMS	20170424_ISWI1_AS_i03	14	ISWI1	753.02	3	752.686	2255.04	-0.049755	30.604	30.818	30.659	31.056		1.7607e-07	1	9755	78.021	73.312	1	33100000	+
CON__sp|P35908|K22E_HUMAN	CON__sp|P35908|K22E_HUMAN	TSQNSELNNMQDLVEDYKK	19	Unmodified	_TSQNSELNNMQDLVEDYKK_			0	0	1	MULTI-MSMS	20170424_WT1_AS_i01	1	WT1	753.02	3	752.686	2255.04	-0.04008	30.908	30.804	30.653	30.971		3.0949e-06	1	9766	69.737	65.028	1	44112000	+
CON__sp|P35908|K22E_HUMAN	CON__sp|P35908|K22E_HUMAN	TSQNSELNNMQDLVEDYKK	19	Unmodified	_TSQNSELNNMQDLVEDYKK_			0	0	1	MULTI-MSMS	20170424_WT1_AS_i02	2	WT1	753.02	3	752.686	2255.04	-0.15082	30.852	30.807	30.684	30.935		4.131e-06	1	9974	68.567	67.033	1	23935000	+
CON__sp|P35908|K22E_HUMAN	CON__sp|P35908|K22E_HUMAN	TSQNSELNNMQDLVEDYKK	19	Unmodified	_TSQNSELNNMQDLVEDYKK_			0	0	1	MULTI-MSMS	20170424_WT1_AS_i03	3	WT1	753.02	3	752.686	2255.04	-0.00923	30.874	30.827	30.677	31.255		9.3087e-06	2	10139	62.765	60.096	1	50228000	+
CON__sp|P35908|K22E_HUMAN	CON__sp|P35908|K22E_HUMAN	TSQNSELNNMQDLVEDYKK	19	Unmodified	_TSQNSELNNMQDLVEDYKK_			0	0	1	MULTI-MSMS	20170424_WT2_AS_i01	1	WT2	752.686	3	752.686	2255.04	0.010053	30.838	30.78	30.646	30.979		3.4896e-15	1	9739	92.307	89.637	1	23912000	+
CON__sp|P35908|K22E_HUMAN	CON__sp|P35908|K22E_HUMAN	TSQNSELNNMQDLVEDYKK	19	Unmodified	_TSQNSELNNMQDLVEDYKK_			0	0	1	MULTI-MSMS	20170424_WT2_AS_i02	2	WT2	753.354	3	752.686	2255.04	-0.15831	30.827	30.834	30.721	31.033		6.4244e-10	1	9745	80.638	77.585	1	23320000	+
CON__sp|P35908|K22E_HUMAN	CON__sp|P35908|K22E_HUMAN	TSQNSELNNMQDLVEDYKK	19	Unmodified	_TSQNSELNNMQDLVEDYKK_			0	0	1	MULTI-MSMS	20170424_WT2_AS_i03	3	WT2	753.02	3	752.686	2255.04	0.0057783	30.796	30.844	30.697	31.044		2.2757e-05	1	9921	54.103	50.67	1	32390000	+
CON__sp|P35908|K22E_HUMAN	CON__sp|P35908|K22E_HUMAN	TSQNSELNNMQDLVEDYKK	19	Unmodified	_TSQNSELNNMQDLVEDYKK_			0	0	1	MULTI-MSMS	20170425_WT2_AS_i06	6	WT2	565.017	4	564.767	2255.04	0.17956	30.629	30.87	30.743	30.923		0.012327	1	9606	17.824	15.081	1	2263700	+
CON__sp|P35908|K22E_HUMAN	CON__sp|P35908|K22E_HUMAN	TSQNSELNNMQDLVEDYKK	19	Unmodified	_TSQNSELNNMQDLVEDYKK_			0	0	1	MULTI-MATCH	20170424_ISWI2_AS_i01	12	ISWI2		3	752.686	2255.04	0.14089	30.714	30.814	30.666	31.013	31.111	n. def.	0		n. def.	n. def.	0	34674000	+
CON__sp|P35908|K22E_HUMAN	CON__sp|P35908|K22E_HUMAN	TSQNSELNNMQDLVEDYKK	19	Unmodified	_TSQNSELNNMQDLVEDYKK_			0	0	1	MULTI-MATCH	20170424_ISWI2_AS_i02	13	ISWI2		3	752.686	2255.04	0.19405	30.737	30.86	30.695	31.019	31.111	n. def.	0		n. def.	n. def.	0	36011000	+
CON__sp|P35908|K22E_HUMAN	CON__sp|P35908|K22E_HUMAN	TSQNSELNNMQDLVEDYKK	19	Unmodified	_TSQNSELNNMQDLVEDYKK_			0	0	1	MULTI-MATCH	20170424_ISWI2_AS_i03	14	ISWI2		3	752.686	2255.04	0.052632	30.658	30.831	30.703	30.994	31.111	n. def.	0		n. def.	n. def.	0	22014000	+
CON__sp|P35908|K22E_HUMAN	CON__sp|P35908|K22E_HUMAN	TSQNSELNNMQDLVEDYKK	19	Unmodified	_TSQNSELNNMQDLVEDYKK_			0	0	1	MULTI-MATCH	20170424_WT1_AS_i03	3	WT1		4	564.767	2255.04	-0.12871	30.872	30.825	30.732	30.903	17.824	n. def.	0		n. def.	n. def.	0	639740	+
CON__sp|P35908|K22E_HUMAN	CON__sp|P35908|K22E_HUMAN	TSQNSELNNMQDLVEDYKK	19	Unmodified	_TSQNSELNNMQDLVEDYKK_			0	0	1	MULTI-MATCH	20170425_ISWI1_AS_i04	15	ISWI1		3	752.686	2255.04	0.051171	30.689	30.838	30.674	31.075	31.111	n. def.	0		n. def.	n. def.	0	78412000	+
CON__sp|P35908|K22E_HUMAN	CON__sp|P35908|K22E_HUMAN	TSQNSELNNMQDLVEDYKK	19	Unmodified	_TSQNSELNNMQDLVEDYKK_			0	0	1	MULTI-MATCH	20170425_ISWI1_AS_i05	16	ISWI1		3	752.686	2255.04	-0.052517	30.653	30.803	30.601	31.11	31.111	n. def.	0		n. def.	n. def.	0	157120000	+
CON__sp|P35908|K22E_HUMAN	CON__sp|P35908|K22E_HUMAN	TSQNSELNNMQDLVEDYKK	19	Unmodified	_TSQNSELNNMQDLVEDYKK_			0	0	1	MULTI-MATCH	20170425_ISWI1_AS_i06	17	ISWI1		3	752.686	2255.04	-0.20771	30.677	30.83	30.665	31.175	31.111	n. def.	0		n. def.	n. def.	0	195270000	+
CON__sp|P35908|K22E_HUMAN	CON__sp|P35908|K22E_HUMAN	TSQNSELNNMQDLVEDYKK	19	Unmodified	_TSQNSELNNMQDLVEDYKK_			0	0	1	MULTI-MATCH	20170425_ISWI2_AS_i06	17	ISWI2		3	752.686	2255.04	-0.40984	30.713	30.816	30.65	30.95	31.111	n. def.	0		n. def.	n. def.	0	33683000	+
CON__sp|P35908|K22E_HUMAN	CON__sp|P35908|K22E_HUMAN	TSQNSELNNMQDLVEDYKK	19	Unmodified	_TSQNSELNNMQDLVEDYKK_			0	0	1	MULTI-MATCH	20170425_WT1_AS_i04	4	WT1		3	752.686	2255.04	-0.21333	30.668	30.835	30.672	31.336	92.307	n. def.	0		n. def.	n. def.	0	128340000	+
CON__sp|P35908|K22E_HUMAN	CON__sp|P35908|K22E_HUMAN	TSQNSELNNMQDLVEDYKK	19	Unmodified	_TSQNSELNNMQDLVEDYKK_			0	0	1	MULTI-MATCH	20170425_WT1_AS_i04	4	WT1		4	564.767	2255.04	0.62907	30.684	30.85	30.745	30.89	17.824	n. def.	0		n. def.	n. def.	0	514880	+
CON__sp|P35908|K22E_HUMAN	CON__sp|P35908|K22E_HUMAN	TSQNSELNNMQDLVEDYKK	19	Unmodified	_TSQNSELNNMQDLVEDYKK_			0	0	1	MULTI-MATCH	20170425_WT1_AS_i05	5	WT1		3	752.686	2255.04	-0.24923	30.667	30.856	30.678	31.196	92.307	n. def.	0		n. def.	n. def.	0	82275000	+
CON__sp|P35908|K22E_HUMAN	CON__sp|P35908|K22E_HUMAN	TSQNSELNNMQDLVEDYKK	19	Unmodified	_TSQNSELNNMQDLVEDYKK_			0	0	1	MULTI-MATCH	20170425_WT1_AS_i05	5	WT1		4	564.767	2255.04	-0.19085	30.692	30.881	30.752	30.899	17.824	n. def.	0		n. def.	n. def.	0	424530	+
CON__sp|P35908|K22E_HUMAN	CON__sp|P35908|K22E_HUMAN	TSQNSELNNMQDLVEDYKK	19	Unmodified	_TSQNSELNNMQDLVEDYKK_			0	0	1	MULTI-MATCH	20170425_WT1_AS_i06	6	WT1		3	752.686	2255.04	-0.2285	30.633	30.829	30.663	31.141	92.307	n. def.	0		n. def.	n. def.	0	82043000	+
CON__sp|P35908|K22E_HUMAN	CON__sp|P35908|K22E_HUMAN	TSQNSELNNMQDLVEDYKK	19	Unmodified	_TSQNSELNNMQDLVEDYKK_			0	0	1	MULTI-MATCH	20170425_WT2_AS_i05	5	WT2		4	564.767	2255.04	-0.40869	30.658	30.837	30.679	30.894	17.824	n. def.	0		n. def.	n. def.	0	666850	+
CON__sp|P35908|K22E_HUMAN	CON__sp|P35908|K22E_HUMAN	TSQNSELNNMQDLVEDYKK	19	Unmodified	_TSQNSELNNMQDLVEDYKK_			0	0	1	MULTI-MATCH	20170425_WT2_AS_i06	6	WT2		3	752.686	2255.04	-0.53567	30.632	30.873	30.706	31.213	92.307	n. def.	0		n. def.	n. def.	0	369940000	+
CON__sp|P35908|K22E_HUMAN	CON__sp|P35908|K22E_HUMAN	TSQNSELNNMQDLVEDYKK	19	Unmodified	_TSQNSELNNMQDLVEDYKK_			0	0	1	MULTI-MATCH	20170426_ISWI1_AS_i07	18	ISWI1		3	752.686	2255.04	-0.25111	30.725	30.831	30.668	31.063	31.111	n. def.	0		n. def.	n. def.	0	129550000	+
CON__sp|P35908|K22E_HUMAN	CON__sp|P35908|K22E_HUMAN	TSQNSELNNMQDLVEDYKK	19	Unmodified	_TSQNSELNNMQDLVEDYKK_			0	0	1	MULTI-MATCH	20170426_ISWI2_AS_i07	18	ISWI2		3	752.686	2255.04	0.042394	30.77	30.84	30.676	31.108	31.111	n. def.	0		n. def.	n. def.	0	92467000	+
CON__sp|P35908|K22E_HUMAN	CON__sp|P35908|K22E_HUMAN	TSQNSELNNMQDLVEDYKK	19	Unmodified	_TSQNSELNNMQDLVEDYKK_			0	0	1	MULTI-MATCH	20170426_ISWI2_AS_i08	19	ISWI2		3	752.686	2255.04	0.13095	30.743	30.858	30.691	31.087	31.111	n. def.	0		n. def.	n. def.	0	40716000	+
CON__sp|P35908|K22E_HUMAN	CON__sp|P35908|K22E_HUMAN	TSQNSELNNMQDLVEDYKK	19	Unmodified	_TSQNSELNNMQDLVEDYKK_			0	0	1	MULTI-MATCH	20170426_ISWI2_AS_i09	20	ISWI2		3	752.686	2255.04	0.70306	30.586	30.835	30.665	30.943	31.111	n. def.	0		n. def.	n. def.	0	55479000	+
CON__sp|P35908|K22E_HUMAN	CON__sp|P35908|K22E_HUMAN	TSQNSELNNMQDLVEDYKK	19	Unmodified	_TSQNSELNNMQDLVEDYKK_			0	0	1	MULTI-MATCH	20170426_WT1_AS_i07	7	WT1		3	752.686	2255.04	-0.24769	30.778	30.803	30.638	30.998	92.307	n. def.	0		n. def.	n. def.	0	57849000	+
CON__sp|P35908|K22E_HUMAN	CON__sp|P35908|K22E_HUMAN	TSQNSELNNMQDLVEDYKK	19	Unmodified	_TSQNSELNNMQDLVEDYKK_			0	0	1	MULTI-MATCH	20170426_WT1_AS_i08	8	WT1		3	752.686	2255.04	-0.17131	30.693	30.742	30.578	31.038	92.307	n. def.	0		n. def.	n. def.	0	57472000	+
CON__sp|P35908|K22E_HUMAN	CON__sp|P35908|K22E_HUMAN	TSQNSELNNMQDLVEDYKK	19	Unmodified	_TSQNSELNNMQDLVEDYKK_			0	0	1	MULTI-MATCH	20170426_WT2_AS_i07	7	WT2		4	564.767	2255.04	-0.32254	30.831	30.78	30.717	30.898	17.824	n. def.	0		n. def.	n. def.	0	586480	+
CON__sp|P35908|K22E_HUMAN	CON__sp|P35908|K22E_HUMAN	TSQNSELNNMQDLVEDYKK	19	Unmodified	_TSQNSELNNMQDLVEDYKK_			0	0	1	MULTI-MATCH	20170426_WT2_AS_i08	8	WT2		3	752.686	2255.04	0.2608	30.771	30.847	30.651	31.152	92.307	n. def.	0		n. def.	n. def.	0	210850000	+
CON__sp|P35908|K22E_HUMAN	CON__sp|P35908|K22E_HUMAN	TSQNSELNNMQDLVEDYKK	19	Unmodified	_TSQNSELNNMQDLVEDYKK_			0	0	1	MULTI-MATCH	20170426_WT2_AS_i08	8	WT2		4	564.767	2255.04	0.43755	30.767	30.843	30.724	30.901	17.824	n. def.	0		n. def.	n. def.	0	954710	+
CON__sp|P35908|K22E_HUMAN	CON__sp|P35908|K22E_HUMAN	TSQNSELNNMQDLVEDYKK	19	Oxidation (M)	_TSQNSELNNM(ox)QDLVEDYKK_	TSQNSELNNM(1)QDLVEDYKK	TSQNSELNNM(46.13)QDLVEDYKK	0	1	1	MULTI-MSMS	20170424_WT1_AS_i01	1	WT1	758.352	3	758.018	2271.03	-0.12855	22.728	22.524	22.427	22.609		3.8791e-05	1	6065	46.131	45.32	1	9769200	+
CON__sp|P35908|K22E_HUMAN	CON__sp|P35908|K22E_HUMAN	TSQNSELNNMQDLVEDYKK	19	Oxidation (M)	_TSQNSELNNM(ox)QDLVEDYKK_			0	1	1	MULTI-MATCH	20170424_WT2_AS_i01	1	WT2		3	758.018	2271.03	0.0018715	22.687	22.63	22.564	22.713	46.131	n. def.	0		n. def.	n. def.	0	3985200	+
CON__sp|P35908|K22E_HUMAN	CON__sp|P35908|K22E_HUMAN	TSQNSELNNMQDLVEDYKK	19	Oxidation (M)	_TSQNSELNNM(ox)QDLVEDYKK_			0	1	1	MULTI-MATCH	20170424_WT2_AS_i03	3	WT2		3	758.018	2271.03	-0.43094	22.566	22.514	22.445	22.566	46.131	n. def.	0		n. def.	n. def.	0	6103900	+
CON__sp|P35908|K22E_HUMAN	CON__sp|P35908|K22E_HUMAN	TSQNSELNNMQDLVEDYKK	19	Oxidation (M)	_TSQNSELNNM(ox)QDLVEDYKK_			0	1	1	MULTI-MATCH	20170425_WT1_AS_i04	4	WT1		3	758.018	2271.03	-0.22858	22.439	22.606	22.494	22.678	46.131	n. def.	0		n. def.	n. def.	0	23459000	+
CON__sp|P35908|K22E_HUMAN	CON__sp|P35908|K22E_HUMAN	TSQNSELNNMQDLVEDYKK	19	Oxidation (M)	_TSQNSELNNM(ox)QDLVEDYKK_			0	1	1	MULTI-MATCH	20170425_WT2_AS_i04	4	WT2		3	758.018	2271.03	0.011366	22.449	22.549	22.462	22.758	46.131	n. def.	0		n. def.	n. def.	0	14454000	+
CON__sp|P35908|K22E_HUMAN	CON__sp|P35908|K22E_HUMAN	TSQNSELNNMQDLVEDYKKK	20	Unmodified	_TSQNSELNNMQDLVEDYKKK_			0	0	2	MULTI-MSMS	20170424_ISWI1_AS_i01	12	ISWI1	597.04	4	596.79	2383.13	-0.043474	29.223	29.223	29.058	29.316		1.8471e-05	1	9240	47.088	42.65	1	2785700	+
CON__sp|P35908|K22E_HUMAN	CON__sp|P35908|K22E_HUMAN	TSQNSELNNMQDLVEDYKKK	20	Unmodified	_TSQNSELNNMQDLVEDYKKK_			0	0	2	MULTI-MSMS	20170424_ISWI1_AS_i02	13	ISWI1	596.79	4	596.79	2383.13	0.21285	29.183	29.249	29.118	29.372		0.0039522	1	9021	25.544	22.306	1	2371000	+
CON__sp|P35908|K22E_HUMAN	CON__sp|P35908|K22E_HUMAN	TSQNSELNNMQDLVEDYKKK	20	Unmodified	_TSQNSELNNMQDLVEDYKKK_			0	0	2	MULTI-MSMS	20170424_WT1_AS_i01	1	WT1	596.79	4	596.79	2383.13	-0.2992	29.403	29.298	29.091	29.419		0.0013399	1	9130	28.813	27.366	1	2271300	+
CON__sp|P35908|K22E_HUMAN	CON__sp|P35908|K22E_HUMAN	TSQNSELNNMQDLVEDYKKK	20	Unmodified	_TSQNSELNNMQDLVEDYKKK_			0	0	2	MULTI-MSMS	20170424_WT1_AS_i02	2	WT1	597.04	4	596.79	2383.13	-0.63447	29.156	29.111	28.958	29.216		0.0079302	1	9250	24.029	20.931	1	1492100	+
CON__sp|P35908|K22E_HUMAN	CON__sp|P35908|K22E_HUMAN	TSQNSELNNMQDLVEDYKKK	20	Unmodified	_TSQNSELNNMQDLVEDYKKK_			0	0	2	MULTI-MSMS	20170425_ISWI1_AS_i04	15	ISWI1	596.79	4	596.79	2383.13	0.094559	29.116	29.265	29.127	29.404		0.00023294	1	8952	33.37	30.083	1	5389800	+
CON__sp|P35908|K22E_HUMAN	CON__sp|P35908|K22E_HUMAN	TSQNSELNNMQDLVEDYKKK	20	Unmodified	_TSQNSELNNMQDLVEDYKKK_			0	0	2	MULTI-MSMS	20170425_ISWI1_AS_i05	16	ISWI1	597.292	4	596.79	2383.13	0.26411	29.108	29.258	29.077	29.405		1.5021e-30	1	8938	103.66	100.47	1	12484000	+
CON__sp|P35908|K22E_HUMAN	CON__sp|P35908|K22E_HUMAN	TSQNSELNNMQDLVEDYKKK	20	Unmodified	_TSQNSELNNMQDLVEDYKKK_			0	0	2	MULTI-MSMS	20170425_ISWI1_AS_i06	17	ISWI1	597.041	4	596.79	2383.13	-0.023053	29.149	29.301	29.114	29.442		1.6346e-36	1	9012	112.55	107.57	1	14284000	+
CON__sp|P35908|K22E_HUMAN	CON__sp|P35908|K22E_HUMAN	TSQNSELNNMQDLVEDYKKK	20	Unmodified	_TSQNSELNNMQDLVEDYKKK_			0	0	2	MULTI-MSMS	20170425_ISWI2_AS_i04	15	ISWI2	597.041	4	596.79	2383.13	-0.18883	29.162	29.279	29.108	29.472		1.666e-37	1	8915	118.15	113.28	1	10604000	+
CON__sp|P35908|K22E_HUMAN	CON__sp|P35908|K22E_HUMAN	TSQNSELNNMQDLVEDYKKK	20	Unmodified	_TSQNSELNNMQDLVEDYKKK_			0	0	2	MULTI-MSMS	20170425_WT1_AS_i04	4	WT1	597.04	4	596.79	2383.13	-0.16276	29.141	29.308	29.111	29.592		0.0213	1	8952	18.936	15.927	1	8093200	+
CON__sp|P35908|K22E_HUMAN	CON__sp|P35908|K22E_HUMAN	TSQNSELNNMQDLVEDYKKK	20	Unmodified	_TSQNSELNNMQDLVEDYKKK_			0	0	2	MULTI-MSMS	20170425_WT1_AS_i06	6	WT1	597.041	4	596.79	2383.13	-0.0040441	29.082	29.279	29.116	29.424		1.1496e-36	1	9099	114.4	110.13	1	6680200	+
CON__sp|P35908|K22E_HUMAN	CON__sp|P35908|K22E_HUMAN	TSQNSELNNMQDLVEDYKKK	20	Unmodified	_TSQNSELNNMQDLVEDYKKK_			0	0	2	MULTI-MSMS	20170425_WT2_AS_i05	5	WT2	596.79	4	596.79	2383.13	-0.40471	29.106	29.285	29.111	29.4		1.5704e-79	1	8901	153.36	149.26	1	11477000	+
CON__sp|P35908|K22E_HUMAN	CON__sp|P35908|K22E_HUMAN	TSQNSELNNMQDLVEDYKKK	20	Unmodified	_TSQNSELNNMQDLVEDYKKK_			0	0	2	MULTI-MSMS	20170425_WT2_AS_i06	6	WT2	597.041	4	596.79	2383.13	-0.16559	29.153	29.294	29.164	29.453		5.489e-12	1	8927	80.596	75.503	1	24233000	+
CON__sp|P35908|K22E_HUMAN	CON__sp|P35908|K22E_HUMAN	TSQNSELNNMQDLVEDYKKK	20	Unmodified	_TSQNSELNNMQDLVEDYKKK_			0	0	2	MULTI-MSMS	20170426_ISWI1_AS_i07	18	ISWI1	597.041	4	596.79	2383.13	0.13561	29.127	29.232	29.058	29.391		8.0571e-08	1	9030	72.21	67.117	1	6710800	+
CON__sp|P35908|K22E_HUMAN	CON__sp|P35908|K22E_HUMAN	TSQNSELNNMQDLVEDYKKK	20	Unmodified	_TSQNSELNNMQDLVEDYKKK_			0	0	2	MULTI-MSMS	20170426_ISWI1_AS_i09	20	ISWI1	597.041	4	596.79	2383.13	-0.22193	29.166	29.271	29.14	29.43		6.9553e-37	1	9155	116.13	112.85	1	6670600	+
CON__sp|P35908|K22E_HUMAN	CON__sp|P35908|K22E_HUMAN	TSQNSELNNMQDLVEDYKKK	20	Unmodified	_TSQNSELNNMQDLVEDYKKK_			0	0	2	MULTI-MSMS	20170426_ISWI2_AS_i07	18	ISWI2	597.041	4	596.79	2383.13	-0.092922	29.086	29.157	28.966	29.288		6.7961e-31	1	8904	107.72	104.44	1	5130900	+
CON__sp|P35908|K22E_HUMAN	CON__sp|P35908|K22E_HUMAN	TSQNSELNNMQDLVEDYKKK	20	Unmodified	_TSQNSELNNMQDLVEDYKKK_			0	0	2	MULTI-MSMS	20170426_ISWI2_AS_i09	20	ISWI2	597.04	4	596.79	2383.13	-0.29468	29.145	29.395	29.241	29.518		2.9617e-21	1	9529	95.666	91.862	1	7810400	+
CON__sp|P35908|K22E_HUMAN	CON__sp|P35908|K22E_HUMAN	TSQNSELNNMQDLVEDYKKK	20	Unmodified	_TSQNSELNNMQDLVEDYKKK_			0	0	2	MULTI-MSMS	20170426_WT1_AS_i09	9	WT1	596.79	4	596.79	2383.13	-0.17937	29.483	29.38	29.247	29.53		6.2191e-05	1	9543	36.431	33.094	1	4943600	+
CON__sp|P35908|K22E_HUMAN	CON__sp|P35908|K22E_HUMAN	TSQNSELNNMQDLVEDYKKK	20	Unmodified	_TSQNSELNNMQDLVEDYKKK_			0	0	2	MULTI-MSMS	20170426_WT2_AS_i08	8	WT2	596.79	4	596.79	2383.13	-0.037587	29.27	29.346	29.183	29.509		0.0015222	1	9104	28.063	26.825	1	11029000	+
CON__sp|P35908|K22E_HUMAN	CON__sp|P35908|K22E_HUMAN	TSQNSELNNMQDLVEDYKKK	20	Unmodified	_TSQNSELNNMQDLVEDYKKK_			0	0	2	MULTI-MSMS	20170426_WT2_AS_i09	9	WT2	597.041	4	596.79	2383.13	0.15522	29.094	29.345	29.201	29.445		9.7163e-45	1	9434	123.55	117.74	1	14335000	+
CON__sp|P35908|K22E_HUMAN	CON__sp|P35908|K22E_HUMAN	TSQNSELNNMQDLVEDYKKK	20	Unmodified	_TSQNSELNNMQDLVEDYKKK_			0	0	2	MULTI-MATCH	20170424_ISWI2_AS_i02	13	ISWI2		4	596.79	2383.13	-0.053678	29.131	29.254	29.122	29.348	107.72	n. def.	0		n. def.	n. def.	0	1479000	+
CON__sp|P35908|K22E_HUMAN	CON__sp|P35908|K22E_HUMAN	TSQNSELNNMQDLVEDYKKK	20	Unmodified	_TSQNSELNNMQDLVEDYKKK_			0	0	2	MULTI-MATCH	20170424_ISWI2_AS_i03	14	ISWI2		4	596.79	2383.13	-0.20203	29.13	29.303	29.142	29.399	107.72	n. def.	0		n. def.	n. def.	0	1294400	+
CON__sp|P35908|K22E_HUMAN	CON__sp|P35908|K22E_HUMAN	TSQNSELNNMQDLVEDYKKK	20	Unmodified	_TSQNSELNNMQDLVEDYKKK_			0	0	2	MULTI-MATCH	20170424_WT2_AS_i02	2	WT2		4	596.79	2383.13	-0.2687	29.307	29.314	29.202	29.383	114.4	n. def.	0		n. def.	n. def.	0	1122900	+
CON__sp|P35908|K22E_HUMAN	CON__sp|P35908|K22E_HUMAN	TSQNSELNNMQDLVEDYKKK	20	Unmodified	_TSQNSELNNMQDLVEDYKKK_			0	0	2	MULTI-MATCH	20170424_WT2_AS_i03	3	WT2		4	596.79	2383.13	0.75379	29.264	29.312	29.17	29.428	114.4	n. def.	0		n. def.	n. def.	0	1690700	+
CON__sp|P35908|K22E_HUMAN	CON__sp|P35908|K22E_HUMAN	TSQNSELNNMQDLVEDYKKK	20	Unmodified	_TSQNSELNNMQDLVEDYKKK_			0	0	2	MULTI-MATCH	20170425_ISWI2_AS_i04	15	ISWI2		4	596.79	2383.13	-0.67803	28.561	28.678	28.524	28.706	107.72	n. def.	0		n. def.	n. def.	0	1452400	+
CON__sp|P35908|K22E_HUMAN	CON__sp|P35908|K22E_HUMAN	TSQNSELNNMQDLVEDYKKK	20	Unmodified	_TSQNSELNNMQDLVEDYKKK_			0	0	2	MULTI-MATCH	20170425_ISWI2_AS_i05	16	ISWI2		4	596.79	2383.13	2.2588	28.553	28.692	28.591	28.735	107.72	n. def.	0		n. def.	n. def.	0	852000	+
CON__sp|P35908|K22E_HUMAN	CON__sp|P35908|K22E_HUMAN	TSQNSELNNMQDLVEDYKKK	20	Unmodified	_TSQNSELNNMQDLVEDYKKK_			0	0	2	MULTI-MATCH	20170425_ISWI2_AS_i05	16	ISWI2		4	596.79	2383.13	0.27998	29.084	29.223	28.735	29.349	103.66	n. def.	0		n. def.	n. def.	0	5270200	+
CON__sp|P35908|K22E_HUMAN	CON__sp|P35908|K22E_HUMAN	TSQNSELNNMQDLVEDYKKK	20	Unmodified	_TSQNSELNNMQDLVEDYKKK_			0	0	2	MULTI-MATCH	20170425_ISWI2_AS_i06	17	ISWI2		4	596.79	2383.13	0.84002	29.168	29.27	29.112	29.33	103.66	n. def.	0		n. def.	n. def.	0	1489400	+
CON__sp|P35908|K22E_HUMAN	CON__sp|P35908|K22E_HUMAN	TSQNSELNNMQDLVEDYKKK	20	Unmodified	_TSQNSELNNMQDLVEDYKKK_			0	0	2	MULTI-MATCH	20170425_WT1_AS_i05	5	WT1		4	596.79	2383.13	-0.04	29.095	29.284	28.9	29.447	114.4	n. def.	0		n. def.	n. def.	0	7345400	+
CON__sp|P35908|K22E_HUMAN	CON__sp|P35908|K22E_HUMAN	TSQNSELNNMQDLVEDYKKK	20	Unmodified	_TSQNSELNNMQDLVEDYKKK_			0	0	2	MULTI-MATCH	20170425_WT2_AS_i06	6	WT2		4	596.79	2383.13	-0.44892	28.434	28.575	28.412	28.652	114.4	n. def.	0		n. def.	n. def.	0	1386100	+
CON__sp|P35908|K22E_HUMAN	CON__sp|P35908|K22E_HUMAN	TSQNSELNNMQDLVEDYKKK	20	Unmodified	_TSQNSELNNMQDLVEDYKKK_			0	0	2	MULTI-MATCH	20170426_ISWI1_AS_i08	19	ISWI1		4	596.79	2383.13	-0.22712	29.233	29.334	29.178	29.498	103.66	n. def.	0		n. def.	n. def.	0	9040500	+
CON__sp|P35908|K22E_HUMAN	CON__sp|P35908|K22E_HUMAN	TSQNSELNNMQDLVEDYKKK	20	Unmodified	_TSQNSELNNMQDLVEDYKKK_			0	0	2	MULTI-MATCH	20170426_ISWI2_AS_i08	19	ISWI2		4	596.79	2383.13	0.042529	29.172	29.286	29.122	29.377	103.66	n. def.	0		n. def.	n. def.	0	2313400	+
CON__sp|P35908|K22E_HUMAN	CON__sp|P35908|K22E_HUMAN	TSQNSELNNMQDLVEDYKKK	20	Unmodified	_TSQNSELNNMQDLVEDYKKK_			0	0	2	MULTI-MATCH	20170426_WT1_AS_i07	7	WT1		4	596.79	2383.13	0.49022	29.266	29.29	29.104	29.433	123.55	n. def.	0		n. def.	n. def.	0	2437400	+
CON__sp|P35908|K22E_HUMAN	CON__sp|P35908|K22E_HUMAN	TSQNSELNNMQDLVEDYKKK	20	Unmodified	_TSQNSELNNMQDLVEDYKKK_			0	0	2	MULTI-MATCH	20170426_WT1_AS_i08	8	WT1		4	596.79	2383.13	-0.22954	29.22	29.269	29.017	29.636	123.55	n. def.	0		n. def.	n. def.	0	4961700	+
GSPATP00026648001	GSPATP00026648001	TSSVLCLAR	9	Unmodified	_TSSVLCLAR_			0	0	0	MSMS	20170426_ISWI2_AS_i07	18	ISWI2	503.771	2	503.771	1005.53	n. def.	24.756	24.826	24.326	25.326		0.043794	1	6997	52.716	39.679	1
GSPATP00008809001	GSPATP00008809001	TSTPVHTEITQEIFNHLHPK	20	Unmodified	_TSTPVHTEITQEIFNHLHPK_			0	0	0	MULTI-MSMS	20170424_ISWI1_AS_i03	14	ISWI1	583.303	4	583.054	2328.19	-0.17485	31.452	31.666	31.611	31.764		0.036577	1	10156	21.045	11.64	1	3168900
GSPATP00008809001	GSPATP00008809001	TSTPVHTEITQEIFNHLHPK	20	Unmodified	_TSTPVHTEITQEIFNHLHPK_			0	0	0	MULTI-MSMS	20170424_ISWI2_AS_i03	14	ISWI2	583.304	4	583.054	2328.19	0.20384	31.495	31.668	31.6	31.799		0.00027817	1	9940	33.836	29.126	1	4935000
GSPATP00008809001	GSPATP00008809001	TSTPVHTEITQEIFNHLHPK	20	Unmodified	_TSTPVHTEITQEIFNHLHPK_			0	0	0	MULTI-MSMS	20170425_WT2_AS_i04	4	WT2	583.304	4	583.054	2328.19	-0.2325	31.657	31.757	31.661	31.852		0.034973	1	10178	21.309	16.782	1	2121600
GSPATP00008809001	GSPATP00008809001	TSTPVHTEITQEIFNHLHPK	20	Unmodified	_TSTPVHTEITQEIFNHLHPK_			0	0	0	MULTI-MATCH	20170424_WT2_AS_i03	3	WT2		4	583.054	2328.19	0.85353	31.64	31.688	31.651	31.785	21.309	n. def.	0		n. def.	n. def.	0	957570
GSPATP00008809001	GSPATP00008809001	TSTPVHTEITQEIFNHLHPK	20	Unmodified	_TSTPVHTEITQEIFNHLHPK_			0	0	0	MULTI-MATCH	20170425_ISWI1_AS_i04	15	ISWI1		4	583.054	2328.19	0.62012	31.531	31.68	31.61	31.761	33.836	n. def.	0		n. def.	n. def.	0	1669300
GSPATP00008809001	GSPATP00008809001	TSTPVHTEITQEIFNHLHPK	20	Unmodified	_TSTPVHTEITQEIFNHLHPK_			0	0	0	MULTI-MATCH	20170425_ISWI1_AS_i05	16	ISWI1		4	583.054	2328.19	-1.7367	31.503	31.653	31.616	31.71	33.836	n. def.	0		n. def.	n. def.	0	1083400
GSPATP00008809001	GSPATP00008809001	TSTPVHTEITQEIFNHLHPK	20	Unmodified	_TSTPVHTEITQEIFNHLHPK_			0	0	0	MULTI-MATCH	20170425_ISWI2_AS_i05	16	ISWI2		4	583.054	2328.19	-2.1929	31.549	31.688	31.632	31.763	33.836	n. def.	0		n. def.	n. def.	0	906790
GSPATP00008809001	GSPATP00008809001	TSTPVHTEITQEIFNHLHPK	20	Unmodified	_TSTPVHTEITQEIFNHLHPK_			0	0	0	MULTI-MATCH	20170425_WT1_AS_i04	4	WT1		4	583.054	2328.19	0.090927	31.587	31.753	31.709	31.868	21.309	n. def.	0		n. def.	n. def.	0	1875300
GSPATP00008809001	GSPATP00008809001	TSTPVHTEITQEIFNHLHPK	20	Unmodified	_TSTPVHTEITQEIFNHLHPK_			0	0	0	MULTI-MATCH	20170425_WT2_AS_i05	5	WT2		4	583.054	2328.19	-0.14337	31.355	31.533	31.496	31.689	21.309	n. def.	0		n. def.	n. def.	0	2074400
GSPATP00019781001	GSPATP00019781001;GSPATP00009281001	TSVTSEQIAHDDLYAR	16	Unmodified	_TSVTSEQIAHDDLYAR_			0	0	0	MULTI-MSMS	20170426_ISWI2_AS_i09	20	ISWI2	602.625	3	602.627	1804.86	0.6118	22.875	23.124	23.048	23.194		4.8189e-53	1	6424	129.38	111.68	1	7990300
GSPATP00019781001	GSPATP00019781001;GSPATP00009281001	TSVTSEQIAHDDLYAR	16	Unmodified	_TSVTSEQIAHDDLYAR_			0	0	0	MULTI-MATCH	20170426_ISWI1_AS_i09	20	ISWI1		3	602.627	1804.86	0.84083	23.137	23.243	23.154	23.32	129.38	n. def.	0		n. def.	n. def.	0	4247000
PTETP2700003001	PTETP17100001001;PTETP2700003001;GSPATP00019294001;GSPATP00035387001	TSYLYEGPQDDAIAQSMR	18	Unmodified	_TSYLYEGPQDDAIAQSMR_			0	0	0	MULTI-MSMS	20170424_ISWI1_AS_i03	14	ISWI1	682.648	3	682.314	2043.92	0.14867	30.388	30.602	30.499	30.732		0.0011033	1	9673	38.824	34.385	1	3411900
PTETP2700003001	PTETP17100001001;PTETP2700003001;GSPATP00019294001;GSPATP00035387001	TSYLYEGPQDDAIAQSMR	18	Unmodified	_TSYLYEGPQDDAIAQSMR_			0	0	0	MULTI-MSMS	20170424_ISWI2_AS_i03	14	ISWI2	682.649	3	682.314	2043.92	0.87121	30.443	30.616	30.486	30.775		0.0010442	1	9482	39.237	37.32	1	3430300
PTETP2700003001	PTETP17100001001;PTETP2700003001;GSPATP00019294001;GSPATP00035387001	TSYLYEGPQDDAIAQSMR	18	Unmodified	_TSYLYEGPQDDAIAQSMR_			0	0	0	MULTI-MSMS	20170424_WT1_AS_i02	2	WT1	1022.97	2	1022.97	2043.92	-0.11059	30.621	30.575	30.447	30.684		0.0047588	1	9884	35.737	32.87	1	4869700
PTETP2700003001	PTETP17100001001;PTETP2700003001;GSPATP00019294001;GSPATP00035387001	TSYLYEGPQDDAIAQSMR	18	Unmodified	_TSYLYEGPQDDAIAQSMR_			0	0	0	MULTI-MSMS	20170424_WT1_AS_i03	3	WT1	1023.47	2	1022.97	2043.92	-0.77655	30.635	30.588	30.452	30.732		0.014266	1	9901	28.806	25.939	1	2167800
PTETP2700003001	PTETP17100001001;PTETP2700003001;GSPATP00019294001;GSPATP00035387001	TSYLYEGPQDDAIAQSMR	18	Unmodified	_TSYLYEGPQDDAIAQSMR_			0	0	0	MULTI-MSMS	20170424_WT2_AS_i03	3	WT2	682.313	3	682.314	2043.92	-0.6865	30.553	30.601	30.46	30.717		2.6788e-13	1	9836	71.558	68.118	1	4888100
PTETP2700003001	PTETP17100001001;PTETP2700003001;GSPATP00019294001;GSPATP00035387001	TSYLYEGPQDDAIAQSMR	18	Unmodified	_TSYLYEGPQDDAIAQSMR_			0	0	0	MULTI-MATCH	20170424_WT1_AS_i02	2	WT1		3	682.314	2043.92	-1.2813	30.619	30.573	30.468	30.684	71.558	n. def.	0		n. def.	n. def.	0	1753500
PTETP2700003001	PTETP17100001001;PTETP2700003001;GSPATP00019294001;GSPATP00035387001	TSYLYEGPQDDAIAQSMR	18	Unmodified	_TSYLYEGPQDDAIAQSMR_			0	0	0	MULTI-MATCH	20170425_ISWI1_AS_i04	15	ISWI1		3	682.314	2043.92	-1.5723	30.458	30.607	30.528	30.637	39.237	n. def.	0		n. def.	n. def.	0	583750
PTETP2700003001	PTETP17100001001;PTETP2700003001;GSPATP00019294001;GSPATP00035387001	TSYLYEGPQDDAIAQSMR	18	Unmodified	_TSYLYEGPQDDAIAQSMR_			0	0	0	MULTI-MATCH	20170425_ISWI2_AS_i04	15	ISWI2		3	682.314	2043.92	1.8867	30.495	30.612	30.503	30.653	39.237	n. def.	0		n. def.	n. def.	0	750240
PTETP2700003001	PTETP17100001001;PTETP2700003001;GSPATP00019294001;GSPATP00035387001	TSYLYEGPQDDAIAQSMR	18	Unmodified	_TSYLYEGPQDDAIAQSMR_			0	0	0	MULTI-MATCH	20170425_ISWI2_AS_i05	16	ISWI2		3	682.314	2043.92	3.0913	30.49	30.629	30.508	30.764	39.237	n. def.	0		n. def.	n. def.	0	688610
GSPATP00005676001	GSPATP00005676001	TSYSKDELNQAR	12	Unmodified	_TSYSKDELNQAR_			0	0	1	MSMS	20170426_ISWI2_AS_i07	18	ISWI2	471.232	3	471.232	1410.67	n. def.	14.49	14.461	13.961	14.961		0.040615	1	2186	43.544	34.814	1
GSPATP00031964001	GSPATP00031964001;GSPATP00033724001	TSYSYFYEAFEAFNNLEDKR	20	Unmodified	_TSYSYFYEAFEAFNNLEDKR_			0	0	1	MULTI-MSMS	20170425_ISWI1_AS_i06	17	ISWI1	832.379	3	832.045	2493.11	0.20148	44.651	44.804	44.786	44.809		0.020337	1	15842	17.148	12.88	1	5128100
GSPATP00031964001	GSPATP00031964001;GSPATP00033724001	TSYSYFYEAFEAFNNLEDKR	20	Unmodified	_TSYSYFYEAFEAFNNLEDKR_			0	0	1	MULTI-MATCH	20170425_ISWI2_AS_i06	17	ISWI2		3	832.045	2493.11	-0.17215	44.837	44.939	44.8	45.001	17.148	n. def.	0		n. def.	n. def.	0	3083100
PTETP10600003001	PTETP10600003001;GSPATP00017214001	TTACYWDGAACK	12	Unmodified	_TTACYWDGAACK_			0	0	0	MULTI-MSMS	20170424_WT1_AS_i01	1	WT1	702.791	2	702.29	1402.56	-0.85534	21.763	21.558	21.451	21.576		0.0025744	1	5588	65.347	54.196	1	1237200
PTETP10600003001	PTETP10600003001;GSPATP00017214001	TTACYWDGAACK	12	Unmodified	_TTACYWDGAACK_			0	0	0	MULTI-MSMS	20170424_WT1_AS_i02	2	WT1	702.79	2	702.29	1402.56	-0.65587	21.65	21.504	21.427	21.569		0.011589	1	5804	54.982	43.83	1	432340
PTETP10600003001	PTETP10600003001;GSPATP00017214001	TTACYWDGAACK	12	Unmodified	_TTACYWDGAACK_			0	0	0	MULTI-MSMS	20170424_WT2_AS_i02	2	WT2	702.288	2	702.29	1402.56	-1.2915	21.629	21.536	21.431	21.669		0.010891	1	5568	55.567	44.416	1	2516800
PTETP10600003001	PTETP10600003001;GSPATP00017214001	TTACYWDGAACK	12	Unmodified	_TTACYWDGAACK_			0	0	0	MULTI-MATCH	20170424_WT2_AS_i03	3	WT2		2	702.29	1402.56	-0.9408	21.614	21.562	21.478	21.653	65.347	n. def.	0		n. def.	n. def.	0	651560
CON__sp|P13647|K2C5_HUMAN	CON__sp|P13647|K2C5_HUMAN	TTAENEFVMLK	11	Unmodified	_TTAENEFVMLK_			0	0	0	MULTI-MSMS	20170424_ISWI1_AS_i01	12	ISWI1	642.324	2	641.821	1281.63	-0.082001	29.263	29.263	29.116	29.346		0.031813	1	9251	49.418	37.192	1	1597000	+
CON__sp|P13647|K2C5_HUMAN	CON__sp|P13647|K2C5_HUMAN	TTAENEFVMLK	11	Unmodified	_TTAENEFVMLK_			0	0	0	MULTI-MSMS	20170424_ISWI1_AS_i02	13	ISWI1	641.823	2	641.821	1281.63	0.82645	29.237	29.302	29.191	29.445		0.0028852	1	9017	79.906	65.24	1	1889600	+
CON__sp|P13647|K2C5_HUMAN	CON__sp|P13647|K2C5_HUMAN	TTAENEFVMLK	11	Unmodified	_TTAENEFVMLK_			0	0	0	MULTI-MSMS	20170424_WT2_AS_i01	1	WT2	642.323	2	641.821	1281.63	0.48992	29.339	29.382	29.218	29.491		0.00067075	1	9076	88.948	71.708	1	1499000	+
CON__sp|P13647|K2C5_HUMAN	CON__sp|P13647|K2C5_HUMAN	TTAENEFVMLK	11	Unmodified	_TTAENEFVMLK_			0	0	0	MULTI-MSMS	20170424_WT2_AS_i02	2	WT2	641.821	2	641.821	1281.63	0.14304	29.321	29.328	29.202	29.455		9.1388e-06	1	9100	110.87	82.698	1	3102500	+
CON__sp|P13647|K2C5_HUMAN	CON__sp|P13647|K2C5_HUMAN	TTAENEFVMLK	11	Unmodified	_TTAENEFVMLK_			0	0	0	MULTI-MSMS	20170425_ISWI1_AS_i05	16	ISWI1	641.821	2	641.821	1281.63	-0.12586	29.131	29.281	29.114	29.442		0.031813	1	8949	49.418	34.158	1	9911300	+
CON__sp|P13647|K2C5_HUMAN	CON__sp|P13647|K2C5_HUMAN	TTAENEFVMLK	11	Unmodified	_TTAENEFVMLK_			0	0	0	MULTI-MSMS	20170425_WT2_AS_i06	6	WT2	642.322	2	641.821	1281.63	-0.095519	29.187	29.328	29.164	29.527		0.0032394	1	8932	76.827	55.925	1	7177100	+
CON__sp|P13647|K2C5_HUMAN	CON__sp|P13647|K2C5_HUMAN	TTAENEFVMLK	11	Unmodified	_TTAENEFVMLK_			0	0	0	MULTI-MSMS	20170426_WT2_AS_i07	7	WT2	641.822	2	641.821	1281.63	0.62226	29.343	29.291	29.162	29.453		0.01676	1	9075	58.981	47.829	1	6861800	+
CON__sp|P13647|K2C5_HUMAN	CON__sp|P13647|K2C5_HUMAN	TTAENEFVMLK	11	Unmodified	_TTAENEFVMLK_			0	0	0	MULTI-MSMS	20170426_WT2_AS_i08	8	WT2	641.821	2	641.821	1281.63	0.42283	29.199	29.275	29.111	29.509		0.0032564	1	9076	76.679	57.408	1	12340000	+
CON__sp|P13647|K2C5_HUMAN	CON__sp|P13647|K2C5_HUMAN	TTAENEFVMLK	11	Unmodified	_TTAENEFVMLK_			0	0	0	MULTI-MATCH	20170424_ISWI2_AS_i01	12	ISWI2		2	641.821	1281.63	-0.002477	29.209	29.309	29.157	29.413	49.418	n. def.	0		n. def.	n. def.	0	2313900	+
CON__sp|P13647|K2C5_HUMAN	CON__sp|P13647|K2C5_HUMAN	TTAENEFVMLK	11	Unmodified	_TTAENEFVMLK_			0	0	0	MULTI-MATCH	20170424_ISWI2_AS_i02	13	ISWI2		2	641.821	1281.63	-1.9026	29.176	29.299	29.178	29.367	49.418	n. def.	0		n. def.	n. def.	0	453620	+
CON__sp|P13647|K2C5_HUMAN	CON__sp|P13647|K2C5_HUMAN	TTAENEFVMLK	11	Unmodified	_TTAENEFVMLK_			0	0	0	MULTI-MATCH	20170424_ISWI2_AS_i03	14	ISWI2		2	641.821	1281.63	-0.83742	29.078	29.251	29.179	29.362	49.418	n. def.	0		n. def.	n. def.	0	275600	+
CON__sp|P13647|K2C5_HUMAN	CON__sp|P13647|K2C5_HUMAN	TTAENEFVMLK	11	Unmodified	_TTAENEFVMLK_			0	0	0	MULTI-MATCH	20170424_WT1_AS_i01	1	WT1		2	641.821	1281.63	-1.003	29.432	29.327	29.163	29.525	110.87	n. def.	0		n. def.	n. def.	0	1564600	+
CON__sp|P13647|K2C5_HUMAN	CON__sp|P13647|K2C5_HUMAN	TTAENEFVMLK	11	Unmodified	_TTAENEFVMLK_			0	0	0	MULTI-MATCH	20170424_WT2_AS_i03	3	WT2		2	641.821	1281.63	1.6175	29.291	29.339	29.206	29.484	110.87	n. def.	0		n. def.	n. def.	0	1196200	+
CON__sp|P13647|K2C5_HUMAN	CON__sp|P13647|K2C5_HUMAN	TTAENEFVMLK	11	Unmodified	_TTAENEFVMLK_			0	0	0	MULTI-MATCH	20170425_ISWI1_AS_i04	15	ISWI1		2	641.821	1281.63	0.45876	29.125	29.275	29.127	29.466	49.418	n. def.	0		n. def.	n. def.	0	1977400	+
CON__sp|P13647|K2C5_HUMAN	CON__sp|P13647|K2C5_HUMAN	TTAENEFVMLK	11	Unmodified	_TTAENEFVMLK_			0	0	0	MULTI-MATCH	20170425_ISWI2_AS_i05	16	ISWI2		2	641.821	1281.63	0.29475	29.136	29.274	29.166	29.386	49.418	n. def.	0		n. def.	n. def.	0	5501300	+
CON__sp|P13647|K2C5_HUMAN	CON__sp|P13647|K2C5_HUMAN	TTAENEFVMLK	11	Unmodified	_TTAENEFVMLK_			0	0	0	MULTI-MATCH	20170425_ISWI2_AS_i06	17	ISWI2		2	641.821	1281.63	-0.24465	29.165	29.267	29.147	29.423	49.418	n. def.	0		n. def.	n. def.	0	1704600	+
CON__sp|P13647|K2C5_HUMAN	CON__sp|P13647|K2C5_HUMAN	TTAENEFVMLK	11	Unmodified	_TTAENEFVMLK_			0	0	0	MULTI-MATCH	20170425_WT1_AS_i04	4	WT1		2	641.821	1281.63	-0.18844	29.156	29.323	29.184	29.415	110.87	n. def.	0		n. def.	n. def.	0	2357800	+
CON__sp|P13647|K2C5_HUMAN	CON__sp|P13647|K2C5_HUMAN	TTAENEFVMLK	11	Unmodified	_TTAENEFVMLK_			0	0	0	MULTI-MATCH	20170425_WT1_AS_i05	5	WT1		2	641.821	1281.63	-2.0682	29.133	29.322	28.937	29.52	110.87	n. def.	0		n. def.	n. def.	0	2752300	+
CON__sp|P13647|K2C5_HUMAN	CON__sp|P13647|K2C5_HUMAN	TTAENEFVMLK	11	Unmodified	_TTAENEFVMLK_			0	0	0	MULTI-MATCH	20170425_WT1_AS_i06	6	WT1		2	641.821	1281.63	0.39215	29.113	29.309	29.19	29.482	110.87	n. def.	0		n. def.	n. def.	0	2567000	+
CON__sp|P13647|K2C5_HUMAN	CON__sp|P13647|K2C5_HUMAN	TTAENEFVMLK	11	Unmodified	_TTAENEFVMLK_			0	0	0	MULTI-MATCH	20170426_ISWI1_AS_i07	18	ISWI1		2	641.821	1281.63	0.57383	29.16	29.265	29.13	29.465	49.418	n. def.	0		n. def.	n. def.	0	2675100	+
CON__sp|P13647|K2C5_HUMAN	CON__sp|P13647|K2C5_HUMAN	TTAENEFVMLK	11	Unmodified	_TTAENEFVMLK_			0	0	0	MULTI-MATCH	20170426_ISWI2_AS_i07	18	ISWI2		2	641.821	1281.63	-0.1123	29.13	29.2	29.038	29.325	49.418	n. def.	0		n. def.	n. def.	0	5696000	+
CON__sp|P13647|K2C5_HUMAN	CON__sp|P13647|K2C5_HUMAN	TTAENEFVMLK	11	Unmodified	_TTAENEFVMLK_			0	0	0	MULTI-MATCH	20170426_ISWI2_AS_i08	19	ISWI2		2	641.821	1281.63	-0.49066	29.172	29.286	29.158	29.522	49.418	n. def.	0		n. def.	n. def.	0	1772500	+
CON__sp|P13647|K2C5_HUMAN	CON__sp|P13647|K2C5_HUMAN	TTAENEFVMLK	11	Unmodified	_TTAENEFVMLK_			0	0	0	MULTI-MATCH	20170426_ISWI2_AS_i09	20	ISWI2		2	641.821	1281.63	0.91625	29.112	29.362	29.208	29.448	49.418	n. def.	0		n. def.	n. def.	0	2186000	+
CON__sp|P13647|K2C5_HUMAN	CON__sp|P13647|K2C5_HUMAN	TTAENEFVMLK	11	Unmodified	_TTAENEFVMLK_			0	0	0	MULTI-MATCH	20170426_WT1_AS_i07	7	WT1		2	641.821	1281.63	0.47535	29.252	29.277	29.141	29.47	110.87	n. def.	0		n. def.	n. def.	0	2765800	+
CON__sp|P13647|K2C5_HUMAN	CON__sp|P13647|K2C5_HUMAN	TTAENEFVMLK	11	Unmodified	_TTAENEFVMLK_			0	0	0	MULTI-MATCH	20170426_WT2_AS_i09	9	WT2		2	641.821	1281.63	0.72031	29.032	29.283	29.13	29.445	110.87	n. def.	0		n. def.	n. def.	0	4262100	+
CON__sp|P13647|K2C5_HUMAN	CON__sp|P13647|K2C5_HUMAN	TTAENEFVMLK	11	Oxidation (M)	_TTAENEFVM(ox)LK_	TTAENEFVM(1)LK	TTAENEFVM(41.45)LK	0	1	0	MSMS	20170424_ISWI1_AS_i01	12	ISWI1	649.818	2	649.818	1297.62	n. def.	26.136	26.136	25.636	26.636		0.039042	1	7872	41.448	28.921	1		+
CON__sp|P13647|K2C5_HUMAN	CON__sp|P13647|K2C5_HUMAN	TTAENEFVMLK	11	Oxidation (M)	_TTAENEFVM(ox)LK_	TTAENEFVM(1)LK	TTAENEFVM(50.04)LK	0	1	0	MULTI-MSMS	20170424_ISWI1_AS_i02	13	ISWI1	649.818	2	649.818	1297.62	-0.053487	26.11	26.175	26.103	26.291		0.010532	1	7648	50.04	23.656	1	2802800	+
CON__sp|P13647|K2C5_HUMAN	CON__sp|P13647|K2C5_HUMAN	TTAENEFVMLK	11	Oxidation (M)	_TTAENEFVM(ox)LK_	TTAENEFVM(1)LK	TTAENEFVM(49.72)LK	0	1	0	MULTI-SECPEP	20170424_ISWI2_AS_i01	12	ISWI2	650.319	2	649.818	1297.62	0.56033	26.021	26.121	26.042	26.198		0.0077544	1	7592	49.715	33.175	1	4473100	+
CON__sp|P13647|K2C5_HUMAN	CON__sp|P13647|K2C5_HUMAN	TTAENEFVMLK	11	Oxidation (M)	_TTAENEFVM(ox)LK_	TTAENEFVM(1)LK	TTAENEFVM(43.81)LK	0	1	0	MSMS	20170424_ISWI2_AS_i02	13	ISWI2	649.818	2	649.818	1297.62	n. def.	26.048	26.17	25.67	26.67		0.026865	1	7777	43.808	24.021	1		+
CON__sp|P13647|K2C5_HUMAN	CON__sp|P13647|K2C5_HUMAN	TTAENEFVMLK	11	Oxidation (M)	_TTAENEFVM(ox)LK_	TTAENEFVM(1)LK	TTAENEFVM(96.33)LK	0	1	0	MSMS	20170424_WT1_AS_i01	1	WT1	649.817	2	649.818	1297.62	n. def.	26.25	26.045	25.545	26.545		4.6178e-07	1	7719	96.331	64.397	1		+
CON__sp|P13647|K2C5_HUMAN	CON__sp|P13647|K2C5_HUMAN	TTAENEFVMLK	11	Oxidation (M)	_TTAENEFVM(ox)LK_	TTAENEFVM(1)LK	TTAENEFVM(62.58)LK	0	1	0	MSMS	20170424_WT2_AS_i01	1	WT2	649.819	2	649.818	1297.62	n. def.	26.152	26.095	25.595	26.595		0.0050596	1	7655	62.582	30.648	1		+
CON__sp|P13647|K2C5_HUMAN	CON__sp|P13647|K2C5_HUMAN	TTAENEFVMLK	11	Oxidation (M)	_TTAENEFVM(ox)LK_	TTAENEFVM(1)LK	TTAENEFVM(66.3)LK	0	1	0	MULTI-MSMS	20170424_WT2_AS_i02	2	WT2	649.82	2	649.818	1297.62	0.05001	26.204	26.211	26.137	26.316		0.0027947	1	7691	66.299	39.915	1	3849900	+
CON__sp|P13647|K2C5_HUMAN	CON__sp|P13647|K2C5_HUMAN	TTAENEFVMLK	11	Oxidation (M)	_TTAENEFVM(ox)LK_	TTAENEFVM(1)LK	TTAENEFVM(76.83)LK	0	1	0	MULTI-MSMS	20170425_ISWI1_AS_i06	17	ISWI1	650.317	2	649.818	1297.62	-0.090522	25.977	26.13	26.01	26.227		0.0011089	1	7569	76.827	48.653	1	6855000	+
CON__sp|P13647|K2C5_HUMAN	CON__sp|P13647|K2C5_HUMAN	TTAENEFVMLK	11	Oxidation (M)	_TTAENEFVM(ox)LK_	TTAENEFVM(1)LK	TTAENEFVM(45.68)LK	0	1	0	MULTI-MSMS	20170425_ISWI2_AS_i04	15	ISWI2	650.32	2	649.818	1297.62	0.15411	26.031	26.147	26.071	26.369		0.016583	1	7531	45.68	21.725	1	9308900	+
CON__sp|P13647|K2C5_HUMAN	CON__sp|P13647|K2C5_HUMAN	TTAENEFVMLK	11	Oxidation (M)	_TTAENEFVM(ox)LK_	TTAENEFVM(1)LK	TTAENEFVM(50.04)LK	0	1	0	MULTI-MSMS	20170425_WT1_AS_i06	6	WT1	649.818	2	649.818	1297.62	0.27562	25.946	26.143	26.044	26.203		0.010532	1	7692	50.04	29.415	1	3348500	+
CON__sp|P13647|K2C5_HUMAN	CON__sp|P13647|K2C5_HUMAN	TTAENEFVMLK	11	Oxidation (M)	_TTAENEFVM(ox)LK_	TTAENEFVM(1)LK	TTAENEFVM(50.04)LK	0	1	0	MULTI-MSMS	20170425_WT2_AS_i05	5	WT2	649.818	2	649.818	1297.62	0.50226	26.028	26.207	26.124	26.361		0.010532	1	7516	50.04	30.254	1	13408000	+
CON__sp|P13647|K2C5_HUMAN	CON__sp|P13647|K2C5_HUMAN	TTAENEFVMLK	11	Oxidation (M)	_TTAENEFVM(ox)LK_	TTAENEFVM(1)LK	TTAENEFVM(51.35)LK	0	1	0	MULTI-MSMS	20170425_WT2_AS_i06	6	WT2	649.818	2	649.818	1297.62	-0.38561	25.972	26.113	25.96	26.269		0.0097994	1	7484	51.346	30.721	1	23495000	+
CON__sp|P13647|K2C5_HUMAN	CON__sp|P13647|K2C5_HUMAN	TTAENEFVMLK	11	Oxidation (M)	_TTAENEFVM(ox)LK_	TTAENEFVM(1)LK	TTAENEFVM(42.6)LK	0	1	0	MULTI-MSMS	20170426_ISWI1_AS_i08	19	ISWI1	649.818	2	649.818	1297.62	0.18833	26.051	26.152	26.082	26.261		0.021277	1	7831	42.599	22.812	1	5711300	+
CON__sp|P13647|K2C5_HUMAN	CON__sp|P13647|K2C5_HUMAN	TTAENEFVMLK	11	Oxidation (M)	_TTAENEFVM(ox)LK_	TTAENEFVM(1)LK	TTAENEFVM(50.61)LK	0	1	0	MULTI-MSMS	20170426_ISWI2_AS_i07	18	ISWI2	650.32	2	649.818	1297.62	0.16729	26.067	26.138	26.045	26.243		0.010214	1	7561	50.607	34.067	1	6184700	+
CON__sp|P13647|K2C5_HUMAN	CON__sp|P13647|K2C5_HUMAN	TTAENEFVMLK	11	Oxidation (M)	_TTAENEFVM(ox)LK_	TTAENEFVM(1)LK	TTAENEFVM(50.61)LK	0	1	0	MULTI-MSMS	20170426_WT1_AS_i09	9	WT1	649.818	2	649.818	1297.62	0.22029	26.188	26.085	25.999	26.191		0.010214	1	7908	50.607	26.452	1	4143300	+
CON__sp|P13647|K2C5_HUMAN	CON__sp|P13647|K2C5_HUMAN	TTAENEFVMLK	11	Oxidation (M)	_TTAENEFVM(ox)LK_	TTAENEFVM(1)LK	TTAENEFVM(43.81)LK	0	1	0	MULTI-MSMS	20170426_WT2_AS_i07	7	WT2	650.32	2	649.818	1297.62	0.24097	26.188	26.136	26.056	26.254		0.019435	2	7687	43.808	23.183	1	6037400	+
CON__sp|P13647|K2C5_HUMAN	CON__sp|P13647|K2C5_HUMAN	TTAENEFVMLK	11	Oxidation (M)	_TTAENEFVM(ox)LK_	TTAENEFVM(1)LK	TTAENEFVM(56.73)LK	0	1	0	MULTI-MSMS	20170426_WT2_AS_i08	8	WT2	649.818	2	649.818	1297.62	0.11774	26.092	26.168	26.08	26.365		0.0067798	1	7662	56.729	38.821	1	10770000	+
CON__sp|P13647|K2C5_HUMAN	CON__sp|P13647|K2C5_HUMAN	TTAENEFVMLK	11	Oxidation (M)	_TTAENEFVM(ox)LK_			0	1	0	MULTI-MATCH	20170424_ISWI1_AS_i03	14	ISWI1		2	649.818	1297.62	-0.97503	25.912	26.126	26.063	26.21	76.827	n. def.	0		n. def.	n. def.	0	2325000	+
CON__sp|P13647|K2C5_HUMAN	CON__sp|P13647|K2C5_HUMAN	TTAENEFVMLK	11	Oxidation (M)	_TTAENEFVM(ox)LK_			0	1	0	MULTI-MATCH	20170424_ISWI2_AS_i02	13	ISWI2		2	649.818	1297.62	-0.86482	25.652	25.775	25.759	25.827	50.04	n. def.	0		n. def.	n. def.	0	91030	+
CON__sp|P13647|K2C5_HUMAN	CON__sp|P13647|K2C5_HUMAN	TTAENEFVMLK	11	Oxidation (M)	_TTAENEFVM(ox)LK_			0	1	0	MULTI-MATCH	20170424_WT1_AS_i01	1	WT1		2	649.818	1297.62	0.13715	26.33	26.125	26.03	26.201	66.299	n. def.	0		n. def.	n. def.	0	4838900	+
CON__sp|P13647|K2C5_HUMAN	CON__sp|P13647|K2C5_HUMAN	TTAENEFVMLK	11	Oxidation (M)	_TTAENEFVM(ox)LK_			0	1	0	MULTI-MATCH	20170424_WT1_AS_i02	2	WT1		2	649.818	1297.62	0.38762	26.186	26.14	26.131	26.143	66.299	n. def.	0		n. def.	n. def.	0	752240	+
CON__sp|P13647|K2C5_HUMAN	CON__sp|P13647|K2C5_HUMAN	TTAENEFVMLK	11	Oxidation (M)	_TTAENEFVM(ox)LK_			0	1	0	MULTI-MATCH	20170425_ISWI1_AS_i04	15	ISWI1		2	649.818	1297.62	-0.031441	26.03	26.179	26.091	26.264	76.827	n. def.	0		n. def.	n. def.	0	4832500	+
CON__sp|P13647|K2C5_HUMAN	CON__sp|P13647|K2C5_HUMAN	TTAENEFVMLK	11	Oxidation (M)	_TTAENEFVM(ox)LK_			0	1	0	MULTI-MATCH	20170425_ISWI2_AS_i06	17	ISWI2		2	649.818	1297.62	-0.44258	26.038	26.14	26.054	26.247	76.827	n. def.	0		n. def.	n. def.	0	4301700	+
CON__sp|P13647|K2C5_HUMAN	CON__sp|P13647|K2C5_HUMAN	TTAENEFVMLK	11	Oxidation (M)	_TTAENEFVM(ox)LK_			0	1	0	MULTI-MATCH	20170425_WT1_AS_i04	4	WT1		2	649.818	1297.62	0.013514	26.01	26.176	26.086	26.312	56.729	n. def.	0		n. def.	n. def.	0	6334300	+
CON__sp|P13647|K2C5_HUMAN	CON__sp|P13647|K2C5_HUMAN	TTAENEFVMLK	11	Oxidation (M)	_TTAENEFVM(ox)LK_			0	1	0	MULTI-MATCH	20170426_ISWI1_AS_i07	18	ISWI1		2	649.818	1297.62	0.088507	26.048	26.153	26.084	26.265	76.827	n. def.	0		n. def.	n. def.	0	4375700	+
CON__sp|P13647|K2C5_HUMAN	CON__sp|P13647|K2C5_HUMAN	TTAENEFVMLK	11	Oxidation (M)	_TTAENEFVM(ox)LK_			0	1	0	MULTI-MATCH	20170426_ISWI2_AS_i08	19	ISWI2		2	649.818	1297.62	-0.036408	26.071	26.185	26.104	26.294	76.827	n. def.	0		n. def.	n. def.	0	6657000	+
CON__sp|P13647|K2C5_HUMAN	CON__sp|P13647|K2C5_HUMAN	TTAENEFVMLK	11	Oxidation (M)	_TTAENEFVM(ox)LK_			0	1	0	MULTI-MATCH	20170426_WT1_AS_i07	7	WT1		2	649.818	1297.62	0.50805	26.113	26.137	26.086	26.245	56.729	n. def.	0		n. def.	n. def.	0	3314700	+
CON__sp|P13647|K2C5_HUMAN	CON__sp|P13647|K2C5_HUMAN	TTAENEFVMLKK	12	Unmodified	_TTAENEFVMLKK_			0	0	1	MULTI-MSMS	20170424_ISWI1_AS_i01	12	ISWI1	471.249	3	470.915	1409.72	-0.53521	24.813	24.813	24.691	24.932		0.010557	1	7228	24.696	5.5961	1	4264900	+
CON__sp|P13647|K2C5_HUMAN	CON__sp|P13647|K2C5_HUMAN	TTAENEFVMLKK	12	Unmodified	_TTAENEFVMLKK_			0	0	1	MULTI-MSMS	20170424_ISWI1_AS_i02	13	ISWI1	470.915	3	470.915	1409.72	-0.20289	24.783	24.849	24.723	24.937		0.00033142	1	7044	55.452	41.195	1	3545600	+
CON__sp|P13647|K2C5_HUMAN	CON__sp|P13647|K2C5_HUMAN	TTAENEFVMLKK	12	Unmodified	_TTAENEFVMLKK_			0	0	1	MULTI-MSMS	20170424_ISWI1_AS_i03	14	ISWI1	470.915	3	470.915	1409.72	-0.026697	24.647	24.86	24.78	25.006		0.009079	1	7107	28.327	17.329	1	1800800	+
CON__sp|P13647|K2C5_HUMAN	CON__sp|P13647|K2C5_HUMAN	TTAENEFVMLKK	12	Unmodified	_TTAENEFVMLKK_			0	0	1	MULTI-MSMS	20170424_ISWI2_AS_i01	12	ISWI2	470.915	3	470.915	1409.72	-0.014519	24.708	24.808	24.663	24.926		0.040847	1	6994	15.387	6.6424	1	3347600	+
CON__sp|P13647|K2C5_HUMAN	CON__sp|P13647|K2C5_HUMAN	TTAENEFVMLKK	12	Unmodified	_TTAENEFVMLKK_			0	0	1	MULTI-MSMS	20170424_ISWI2_AS_i02	13	ISWI2	470.914	3	470.915	1409.72	-1.1628	24.645	24.768	24.655	24.909		0.014378	1	7123	22.578	16.701	1	1087100	+
CON__sp|P13647|K2C5_HUMAN	CON__sp|P13647|K2C5_HUMAN	TTAENEFVMLKK	12	Unmodified	_TTAENEFVMLKK_			0	0	1	MULTI-MSMS	20170424_ISWI2_AS_i03	14	ISWI2	470.915	3	470.915	1409.72	0.1057	24.658	24.831	24.736	24.955		0.0012627	1	6931	45.257	31.293	1	2292800	+
CON__sp|P13647|K2C5_HUMAN	CON__sp|P13647|K2C5_HUMAN	TTAENEFVMLKK	12	Unmodified	_TTAENEFVMLKK_			0	0	1	MULTI-MSMS	20170424_WT1_AS_i01	1	WT1	470.914	3	470.915	1409.72	-0.36353	25.046	24.841	24.695	24.939		0.0065834	1	7153	29.303	21.938	1	3059400	+
CON__sp|P13647|K2C5_HUMAN	CON__sp|P13647|K2C5_HUMAN	TTAENEFVMLKK	12	Unmodified	_TTAENEFVMLKK_			0	0	1	MULTI-MSMS	20170424_WT1_AS_i02	2	WT1	471.249	3	470.915	1409.72	-0.26106	24.94	24.794	24.675	24.931		0.00044917	1	7354	51.841	41.789	1	2449100	+
CON__sp|P13647|K2C5_HUMAN	CON__sp|P13647|K2C5_HUMAN	TTAENEFVMLKK	12	Unmodified	_TTAENEFVMLKK_			0	0	1	MULTI-MSMS	20170424_WT1_AS_i03	3	WT1	470.915	3	470.915	1409.72	0.075432	24.943	24.896	24.779	25.096		0.0094641	1	7329	24.352	14.818	1	2545000	+
CON__sp|P13647|K2C5_HUMAN	CON__sp|P13647|K2C5_HUMAN	TTAENEFVMLKK	12	Unmodified	_TTAENEFVMLKK_			0	0	1	MULTI-MSMS	20170424_WT2_AS_i01	1	WT2	470.914	3	470.915	1409.72	-0.35415	24.916	24.859	24.72	25.09		0.0030726	1	7071	36.417	26.365	1	3770300	+
CON__sp|P13647|K2C5_HUMAN	CON__sp|P13647|K2C5_HUMAN	TTAENEFVMLKK	12	Unmodified	_TTAENEFVMLKK_			0	0	1	MULTI-MSMS	20170424_WT2_AS_i02	2	WT2	470.915	3	470.915	1409.72	-0.37596	24.937	24.844	24.709	24.961		0.00071849	1	7122	50.207	40.42	1	3868400	+
CON__sp|P13647|K2C5_HUMAN	CON__sp|P13647|K2C5_HUMAN	TTAENEFVMLKK	12	Unmodified	_TTAENEFVMLKK_			0	0	1	MULTI-MSMS	20170424_WT2_AS_i03	3	WT2	470.915	3	470.915	1409.72	-0.43886	24.847	24.795	24.704	24.915		0.0015632	1	7303	42.629	35.264	1	2401900	+
CON__sp|P13647|K2C5_HUMAN	CON__sp|P13647|K2C5_HUMAN	TTAENEFVMLKK	12	Unmodified	_TTAENEFVMLKK_			0	0	1	MULTI-MSMS	20170425_ISWI1_AS_i04	15	ISWI1	470.915	3	470.915	1409.72	-0.15826	24.662	24.811	24.647	24.932		2.5388e-06	1	6994	83.182	65.971	1	5983300	+
CON__sp|P13647|K2C5_HUMAN	CON__sp|P13647|K2C5_HUMAN	TTAENEFVMLKK	12	Unmodified	_TTAENEFVMLKK_			0	0	1	MULTI-MSMS	20170425_ISWI1_AS_i05	16	ISWI1	470.915	3	470.915	1409.72	-0.44493	24.645	24.795	24.632	25.023		2.8023e-06	1	6949	82.85	62.388	1	35679000	+
CON__sp|P13647|K2C5_HUMAN	CON__sp|P13647|K2C5_HUMAN	TTAENEFVMLKK	12	Unmodified	_TTAENEFVMLKK_			0	0	1	MULTI-MSMS	20170425_ISWI1_AS_i06	17	ISWI1	470.915	3	470.915	1409.72	-0.1626	24.696	24.849	24.68	25.01		2.5388e-06	1	7006	93.345	77.589	1	17167000	+
CON__sp|P13647|K2C5_HUMAN	CON__sp|P13647|K2C5_HUMAN	TTAENEFVMLKK	12	Unmodified	_TTAENEFVMLKK_			0	0	1	MULTI-MSMS	20170425_ISWI2_AS_i04	15	ISWI2	470.915	3	470.915	1409.72	-0.19076	24.607	24.724	24.583	24.988		0.00016093	1	6916	64.121	48.734	1	8304300	+
CON__sp|P13647|K2C5_HUMAN	CON__sp|P13647|K2C5_HUMAN	TTAENEFVMLKK	12	Unmodified	_TTAENEFVMLKK_			0	0	1	MULTI-MSMS	20170425_ISWI2_AS_i05	16	ISWI2	470.915	3	470.915	1409.72	-0.29977	24.723	24.861	24.692	25.088		9.4134e-06	1	6944	83.182	61.953	1	8264300	+
CON__sp|P13647|K2C5_HUMAN	CON__sp|P13647|K2C5_HUMAN	TTAENEFVMLKK	12	Unmodified	_TTAENEFVMLKK_			0	0	1	MULTI-MSMS	20170425_WT1_AS_i04	4	WT1	470.914	3	470.915	1409.72	-0.47369	24.699	24.865	24.72	24.993		0.00022068	1	6997	62.14	40.911	1	4618800	+
CON__sp|P13647|K2C5_HUMAN	CON__sp|P13647|K2C5_HUMAN	TTAENEFVMLKK	12	Unmodified	_TTAENEFVMLKK_			0	0	1	MULTI-MSMS	20170425_WT1_AS_i05	5	WT1	470.915	3	470.915	1409.72	-0.51175	24.713	24.902	24.773	25.063		0.00020695	1	7138	59.198	45.235	1	7272300	+
CON__sp|P13647|K2C5_HUMAN	CON__sp|P13647|K2C5_HUMAN	TTAENEFVMLKK	12	Unmodified	_TTAENEFVMLKK_			0	0	1	MULTI-MSMS	20170425_WT1_AS_i06	6	WT1	470.915	3	470.915	1409.72	-0.096225	24.649	24.845	24.702	25.003		0.00070388	1	7110	50.207	27.63	1	5956000	+
CON__sp|P13647|K2C5_HUMAN	CON__sp|P13647|K2C5_HUMAN	TTAENEFVMLKK	12	Unmodified	_TTAENEFVMLKK_			0	0	1	MULTI-MSMS	20170425_WT2_AS_i04	4	WT2	470.915	3	470.915	1409.72	-0.23159	24.729	24.829	24.662	24.997		0.00024473	1	7097	57.175	42.488	1	6403000	+
CON__sp|P13647|K2C5_HUMAN	CON__sp|P13647|K2C5_HUMAN	TTAENEFVMLKK	12	Unmodified	_TTAENEFVMLKK_			0	0	1	MULTI-MSMS	20170425_WT2_AS_i05	5	WT2	470.915	3	470.915	1409.72	-0.074012	24.68	24.859	24.696	25.1		5.4595e-07	1	6931	88.021	73.334	1	14061000	+
CON__sp|P13647|K2C5_HUMAN	CON__sp|P13647|K2C5_HUMAN	TTAENEFVMLKK	12	Unmodified	_TTAENEFVMLKK_			0	0	1	MULTI-MSMS	20170425_WT2_AS_i06	6	WT2	470.914	3	470.915	1409.72	0.19328	24.653	24.794	24.641	24.995		0.0001768	1	6911	61.375	45.435	1	19772000	+
CON__sp|P13647|K2C5_HUMAN	CON__sp|P13647|K2C5_HUMAN	TTAENEFVMLKK	12	Unmodified	_TTAENEFVMLKK_			0	0	1	MULTI-MSMS	20170426_ISWI1_AS_i07	18	ISWI1	470.914	3	470.915	1409.72	-0.53454	24.776	24.881	24.76	25.051		0.00022484	1	7093	59.57	49.782	1	5852800	+
CON__sp|P13647|K2C5_HUMAN	CON__sp|P13647|K2C5_HUMAN	TTAENEFVMLKK	12	Unmodified	_TTAENEFVMLKK_			0	0	1	MULTI-MSMS	20170426_ISWI1_AS_i08	19	ISWI1	470.915	3	470.915	1409.72	-0.14461	24.77	24.871	24.733	25.134		0.00013056	1	7248	67.456	53.493	1	12200000	+
CON__sp|P13647|K2C5_HUMAN	CON__sp|P13647|K2C5_HUMAN	TTAENEFVMLKK	12	Unmodified	_TTAENEFVMLKK_			0	0	1	MULTI-MSMS	20170426_ISWI1_AS_i09	20	ISWI1	470.914	3	470.915	1409.72	-0.4909	24.727	24.832	24.724	24.962		4.5172e-06	1	7117	85.288	71.325	1	5539600	+
CON__sp|P13647|K2C5_HUMAN	CON__sp|P13647|K2C5_HUMAN	TTAENEFVMLKK	12	Unmodified	_TTAENEFVMLKK_			0	0	1	MULTI-MSMS	20170426_ISWI2_AS_i07	18	ISWI2	470.914	3	470.915	1409.72	0.25532	24.744	24.815	24.681	24.971		0.00016093	1	6981	69.261	53.874	1	7490400	+
CON__sp|P13647|K2C5_HUMAN	CON__sp|P13647|K2C5_HUMAN	TTAENEFVMLKK	12	Unmodified	_TTAENEFVMLKK_			0	0	1	MULTI-MSMS	20170426_ISWI2_AS_i08	19	ISWI2	470.915	3	470.915	1409.72	-0.33019	24.756	24.871	24.741	24.997		0.0016372	1	7109	45.257	28.089	1	2300900	+
CON__sp|P13647|K2C5_HUMAN	CON__sp|P13647|K2C5_HUMAN	TTAENEFVMLKK	12	Unmodified	_TTAENEFVMLKK_			0	0	1	MULTI-MSMS	20170426_ISWI2_AS_i09	20	ISWI2	470.915	3	470.915	1409.72	-0.47726	24.585	24.834	24.714	24.951		6.1097e-06	1	7270	86.911	76.256	1	8323600	+
CON__sp|P13647|K2C5_HUMAN	CON__sp|P13647|K2C5_HUMAN	TTAENEFVMLKK	12	Unmodified	_TTAENEFVMLKK_			0	0	1	MULTI-MSMS	20170426_WT1_AS_i08	8	WT1	470.915	3	470.915	1409.72	-0.80895	24.792	24.84	24.687	25.123		0.0015632	1	7263	42.083	26.696	1	3021500	+
CON__sp|P13647|K2C5_HUMAN	CON__sp|P13647|K2C5_HUMAN	TTAENEFVMLKK	12	Unmodified	_TTAENEFVMLKK_			0	0	1	MULTI-SECPEP	20170426_WT2_AS_i08	8	WT2	471.492	3	470.915	1409.72	-0.25932	24.799	24.875	24.717	25.055		0.0035601	1	7056	36.847	31.849	1	24967000	+
CON__sp|P13647|K2C5_HUMAN	CON__sp|P13647|K2C5_HUMAN	TTAENEFVMLKK	12	Unmodified	_TTAENEFVMLKK_			0	0	1	MULTI-MSMS	20170426_WT2_AS_i09	9	WT2	470.915	3	470.915	1409.72	-0.052374	24.605	24.856	24.702	25.036		0.00023514	1	7245	61.375	47.412	1	15073000	+
CON__sp|P13647|K2C5_HUMAN	CON__sp|P13647|K2C5_HUMAN	TTAENEFVMLKK	12	Unmodified	_TTAENEFVMLKK_			0	0	1	MULTI-MATCH	20170425_ISWI2_AS_i06	17	ISWI2		3	470.915	1409.72	-0.1802	24.674	24.776	24.676	24.909	83.182	n. def.	0		n. def.	n. def.	0	2935700	+
CON__sp|P13647|K2C5_HUMAN	CON__sp|P13647|K2C5_HUMAN	TTAENEFVMLKK	12	Unmodified	_TTAENEFVMLKK_			0	0	1	MULTI-MATCH	20170426_WT1_AS_i07	7	WT1		3	470.915	1409.72	-0.45775	24.789	24.813	24.656	24.955	61.375	n. def.	0		n. def.	n. def.	0	4749600	+
CON__sp|P13647|K2C5_HUMAN	CON__sp|P13647|K2C5_HUMAN	TTAENEFVMLKK	12	Oxidation (M)	_TTAENEFVM(ox)LKK_	TTAENEFVM(1)LKK	TTAENEFVM(44.61)LKK	0	1	1	MULTI-MSMS	20170424_WT2_AS_i02	2	WT2	476.245	3	476.246	1425.72	-0.091735	22.273	22.18	22.064	22.324		0.0034242	1	5884	44.614	34.004	1	4230000	+
CON__sp|P13647|K2C5_HUMAN	CON__sp|P13647|K2C5_HUMAN	TTAENEFVMLKK	12	Oxidation (M)	_TTAENEFVM(ox)LKK_	TTAENEFVM(1)LKK	TTAENEFVM(53.97)LKK	0	1	1	MULTI-MSMS	20170425_ISWI1_AS_i05	16	ISWI1	476.246	3	476.246	1425.72	0.11709	22.197	22.347	22.206	22.584		0.0014731	1	5811	53.967	46.422	1	21536000	+
CON__sp|P13647|K2C5_HUMAN	CON__sp|P13647|K2C5_HUMAN	TTAENEFVMLKK	12	Oxidation (M)	_TTAENEFVM(ox)LKK_	TTAENEFVM(1)LKK	TTAENEFVM(53.97)LKK	0	1	1	MULTI-MSMS	20170425_ISWI2_AS_i05	16	ISWI2	476.246	3	476.246	1425.72	-0.041922	22.098	22.236	22.138	22.442		0.0014731	1	5765	53.967	46.422	1	12275000	+
CON__sp|P13647|K2C5_HUMAN	CON__sp|P13647|K2C5_HUMAN	TTAENEFVMLKK	12	Oxidation (M)	_TTAENEFVM(ox)LKK_	TTAENEFVM(1)LKK	TTAENEFVM(42.81)LKK	0	1	1	MULTI-MSMS	20170425_WT1_AS_i04	4	WT1	476.247	3	476.246	1425.72	-0.22979	22.145	22.311	22.164	22.445		0.003922	1	5777	42.809	27.933	1	7628800	+
CON__sp|P13647|K2C5_HUMAN	CON__sp|P13647|K2C5_HUMAN	TTAENEFVMLKK	12	Oxidation (M)	_TTAENEFVM(ox)LKK_	TTAENEFVM(1)LKK	TTAENEFVM(62.34)LKK	0	1	1	MULTI-MSMS	20170425_WT2_AS_i05	5	WT2	476.246	3	476.246	1425.72	-0.018172	22.131	22.31	22.186	22.514		0.00054225	1	5773	62.338	52.55	1	20477000	+
CON__sp|P13647|K2C5_HUMAN	CON__sp|P13647|K2C5_HUMAN	TTAENEFVMLKK	12	Oxidation (M)	_TTAENEFVM(ox)LKK_	TTAENEFVM(1)LKK	TTAENEFVM(52.55)LKK	0	1	1	MULTI-MSMS	20170425_WT2_AS_i06	6	WT2	476.247	3	476.246	1425.72	0.28933	22.07	22.211	22.058	22.454		0.0016669	1	5722	52.555	45.011	1	56646000	+
CON__sp|P13647|K2C5_HUMAN	CON__sp|P13647|K2C5_HUMAN	TTAENEFVMLKK	12	Oxidation (M)	_TTAENEFVM(ox)LKK_	TTAENEFVM(1)LKK	TTAENEFVM(48.57)LKK	0	1	1	MULTI-MSMS	20170426_ISWI1_AS_i08	19	ISWI1	476.247	3	476.246	1425.72	0.13043	22.063	22.164	22.012	22.357		0.0023333	1	5964	48.568	41.024	1	7985900	+
CON__sp|P13647|K2C5_HUMAN	CON__sp|P13647|K2C5_HUMAN	TTAENEFVMLKK	12	Oxidation (M)	_TTAENEFVM(ox)LKK_	TTAENEFVM(1)LKK	TTAENEFVM(63.94)LKK	0	1	1	MULTI-MSMS	20170426_ISWI2_AS_i07	18	ISWI2	476.246	3	476.246	1425.72	-0.21886	22.18	22.25	22.15	22.433		0.00038922	1	5828	63.944	56.399	1	9599400	+
CON__sp|P13647|K2C5_HUMAN	CON__sp|P13647|K2C5_HUMAN	TTAENEFVMLKK	12	Oxidation (M)	_TTAENEFVM(ox)LKK_	TTAENEFVM(1)LKK	TTAENEFVM(42.81)LKK	0	1	1	MULTI-MSMS	20170426_ISWI2_AS_i09	20	ISWI2	476.581	3	476.246	1425.72	-0.12137	21.916	22.165	21.936	22.272		0.003922	1	5896	42.809	36.575	1	8860300	+
CON__sp|P13647|K2C5_HUMAN	CON__sp|P13647|K2C5_HUMAN	TTAENEFVMLKK	12	Oxidation (M)	_TTAENEFVM(ox)LKK_	TTAENEFVM(1)LKK	TTAENEFVM(50.79)LKK	0	1	1	MULTI-MSMS	20170426_WT1_AS_i09	9	WT1	476.246	3	476.246	1425.72	-0.54326	22.301	22.298	22.098	22.442		0.0019097	1	6041	50.786	43.242	1	5406000	+
CON__sp|P13647|K2C5_HUMAN	CON__sp|P13647|K2C5_HUMAN	TTAENEFVMLKK	12	Oxidation (M)	_TTAENEFVM(ox)LKK_	TTAENEFVM(1)LKK	TTAENEFVM(61.42)LKK	0	1	1	MULTI-MSMS	20170426_WT2_AS_i08	8	WT2	476.246	3	476.246	1425.72	-0.5522	22.154	22.23	22.09	22.471		0.0006299	1	5852	61.419	51.631	1	14464000	+
CON__sp|P13647|K2C5_HUMAN	CON__sp|P13647|K2C5_HUMAN	TTAENEFVMLKK	12	Oxidation (M)	_TTAENEFVM(ox)LKK_			0	1	1	MULTI-MATCH	20170424_ISWI1_AS_i01	12	ISWI1		3	476.246	1425.72	-0.71137	22.259	22.259	22.137	22.379	63.944	n. def.	0		n. def.	n. def.	0	2684100	+
CON__sp|P13647|K2C5_HUMAN	CON__sp|P13647|K2C5_HUMAN	TTAENEFVMLKK	12	Oxidation (M)	_TTAENEFVM(ox)LKK_			0	1	1	MULTI-MATCH	20170424_ISWI2_AS_i01	12	ISWI2		3	476.246	1425.72	-0.24876	22.095	22.195	22.1	22.345	63.944	n. def.	0		n. def.	n. def.	0	4143100	+
CON__sp|P13647|K2C5_HUMAN	CON__sp|P13647|K2C5_HUMAN	TTAENEFVMLKK	12	Oxidation (M)	_TTAENEFVM(ox)LKK_			0	1	1	MULTI-MATCH	20170424_ISWI2_AS_i02	13	ISWI2		3	476.246	1425.72	-0.69394	22.213	22.335	22.209	22.41	63.944	n. def.	0		n. def.	n. def.	0	1553900	+
CON__sp|P13647|K2C5_HUMAN	CON__sp|P13647|K2C5_HUMAN	TTAENEFVMLKK	12	Oxidation (M)	_TTAENEFVM(ox)LKK_			0	1	1	MULTI-MATCH	20170424_WT2_AS_i03	3	WT2		3	476.246	1425.72	-0.52125	22.323	22.27	22.155	22.365	61.419	n. def.	0		n. def.	n. def.	0	2656400	+
CON__sp|P13647|K2C5_HUMAN	CON__sp|P13647|K2C5_HUMAN	TTAENEFVMLKK	12	Oxidation (M)	_TTAENEFVM(ox)LKK_			0	1	1	MULTI-MATCH	20170425_ISWI2_AS_i06	17	ISWI2		3	476.246	1425.72	0.19797	22.002	22.104	22.033	22.287	63.944	n. def.	0		n. def.	n. def.	0	5342300	+
CON__sp|P13647|K2C5_HUMAN	CON__sp|P13647|K2C5_HUMAN	TTAENEFVMLKK	12	Oxidation (M)	_TTAENEFVM(ox)LKK_			0	1	1	MULTI-MATCH	20170425_WT1_AS_i06	6	WT1		3	476.246	1425.72	0.15539	22.01	22.207	22.109	22.423	61.419	n. def.	0		n. def.	n. def.	0	8007700	+
CON__sp|P13647|K2C5_HUMAN	CON__sp|P13647|K2C5_HUMAN	TTAENEFVMLKK	12	Oxidation (M)	_TTAENEFVM(ox)LKK_			0	1	1	MULTI-MATCH	20170426_ISWI1_AS_i07	18	ISWI1		3	476.246	1425.72	-0.152	22.209	22.314	22.213	22.515	63.944	n. def.	0		n. def.	n. def.	0	5011600	+
CON__sp|P13647|K2C5_HUMAN	CON__sp|P13647|K2C5_HUMAN	TTAENEFVMLKK	12	Oxidation (M)	_TTAENEFVM(ox)LKK_			0	1	1	MULTI-MATCH	20170426_WT2_AS_i07	7	WT2		3	476.246	1425.72	-0.29135	22.334	22.283	22.181	22.454	61.419	n. def.	0		n. def.	n. def.	0	5589300	+
GSPATP00010437001	GSPATP00010437001	TTAISTSADKEEEAR	15	Unmodified	_TTAISTSADKEEEAR_			0	0	1	MULTI-MSMS	20170425_ISWI2_AS_i06	17	ISWI2	536.928	3	536.929	1607.76	-0.1172	14.048	14.05	13.938	14.272		2.3297e-15	1	1964	96.247	83.887	1	12859000
GSPATP00010437001	GSPATP00010437001	TTAISTSADKEEEAR	15	Unmodified	_TTAISTSADKEEEAR_			0	0	1	MULTI-MATCH	20170424_ISWI1_AS_i02	13	ISWI1		3	536.929	1607.76	-0.079742	14.034	14.1	14.051	14.163	96.247	n. def.	0		n. def.	n. def.	0	518870
GSPATP00010437001	GSPATP00010437001	TTAISTSADKEEEAR	15	Unmodified	_TTAISTSADKEEEAR_			0	0	1	MULTI-MATCH	20170424_ISWI1_AS_i03	14	ISWI1		3	536.929	1607.76	0.49405	13.838	13.951	13.924	13.956	96.247	n. def.	0		n. def.	n. def.	0	125010
GSPATP00010437001	GSPATP00010437001	TTAISTSADKEEEAR	15	Unmodified	_TTAISTSADKEEEAR_			0	0	1	MULTI-MATCH	20170424_ISWI2_AS_i03	14	ISWI2		3	536.929	1607.76	0.1646	13.967	14.14	14.082	14.271	96.247	n. def.	0		n. def.	n. def.	0	330540
GSPATP00010437001	GSPATP00010437001	TTAISTSADKEEEAR	15	Unmodified	_TTAISTSADKEEEAR_			0	0	1	MULTI-MATCH	20170425_ISWI2_AS_i04	15	ISWI2		3	536.929	1607.76	-0.90309	14.041	14.158	14.07	14.223	96.247	n. def.	0		n. def.	n. def.	0	844740
GSPATP00010437001	GSPATP00010437001	TTAISTSADKEEEAR	15	Unmodified	_TTAISTSADKEEEAR_			0	0	1	MULTI-MATCH	20170425_ISWI2_AS_i05	16	ISWI2		3	536.929	1607.76	-0.44449	13.993	14.132	14.074	14.189	96.247	n. def.	0		n. def.	n. def.	0	359910
GSPATP00010437001	GSPATP00010437001	TTAISTSADKEEEAR	15	Unmodified	_TTAISTSADKEEEAR_			0	0	1	MULTI-MATCH	20170426_ISWI1_AS_i07	18	ISWI1		3	536.929	1607.76	-0.24804	13.928	13.933	13.864	14.022	96.247	n. def.	0		n. def.	n. def.	0	1441600
GSPATP00010437001	GSPATP00010437001	TTAISTSADKEEEAR	15	Unmodified	_TTAISTSADKEEEAR_			0	0	1	MULTI-MATCH	20170426_ISWI1_AS_i08	19	ISWI1		3	536.929	1607.76	-0.43542	14.088	14.189	14.132	14.248	96.247	n. def.	0		n. def.	n. def.	0	755940
GSPATP00010437001	GSPATP00010437001	TTAISTSADKEEEAR	15	Unmodified	_TTAISTSADKEEEAR_			0	0	1	MULTI-MATCH	20170426_ISWI2_AS_i08	19	ISWI2		3	536.929	1607.76	-0.028535	14.103	14.118	14.043	14.176	96.247	n. def.	0		n. def.	n. def.	0	764400
GSPATP00033870001	GSPATP00033870001	TTASTCADSNLNVVLNGLKR	20	Unmodified	_TTASTCADSNLNVVLNGLKR_			0	0	1	MULTI-MSMS	20170426_WT1_AS_i09	9	WT1	712.37	3	712.036	2133.08	0.65211	31.933	31.83	31.722	31.932		3.3929e-06	1	10666	38.417	33.979	1	11081000
GSPATP00033870001	GSPATP00033870001	TTASTCADSNLNVVLNGLKR	20	Unmodified	_TTASTCADSNLNVVLNGLKR_			0	0	1	MULTI-MSMS	20170426_WT2_AS_i09	9	WT2	712.37	3	712.036	2133.08	0.47259	31.615	31.866	31.693	31.999		2.9873e-06	1	10648	38.824	34.385	1	21782000
GSPATP00032567001	GSPATP00032567001	TTASTCADSNLSVVLNGLKR	20	Unmodified	_TTASTCADSNLSVVLNGLKR_			0	0	1	MULTI-MSMS	20170426_ISWI1_AS_i09	20	ISWI1	703.366	3	703.032	2106.07	0.65575	32.611	32.716	32.607	32.885		0.0027432	1	10701	24.594	20.933	1	10175000
GSPATP00032567001	GSPATP00032567001	TTASTCADSNLSVVLNGLKR	20	Unmodified	_TTASTCADSNLSVVLNGLKR_			0	0	1	MULTI-MSMS	20170426_WT2_AS_i09	9	WT2	703.031	3	703.032	2106.07	0.87083	32.52	32.672	32.516	32.792		9.8916e-07	1	11067	59.512	55.871	1	19895000
GSPATP00032567001	GSPATP00032567001	TTASTCADSNLSVVLNGLKR	20	Unmodified	_TTASTCADSNLSVVLNGLKR_			0	0	1	MULTI-MATCH	20170426_ISWI2_AS_i09	20	ISWI2		3	703.032	2106.07	1.4958	32.493	32.742	32.602	32.839	24.594	n. def.	0		n. def.	n. def.	0	5694800
GSPATP00032567001	GSPATP00032567001	TTASTCADSNLSVVLNGLKR	20	Unmodified	_TTASTCADSNLSVVLNGLKR_			0	0	1	MULTI-MATCH	20170426_WT1_AS_i09	9	WT1		3	703.032	2106.07	1.084	32.827	32.724	32.602	32.881	59.512	n. def.	0		n. def.	n. def.	0	7518500
PTETP10600003001	PTETP10600003001	TTCSAATIQASCVK	14	Unmodified	_TTCSAATIQASCVK_			0	0	0	MULTI-MSMS	20170424_WT1_AS_i01	1	WT1	749.355	2	749.355	1496.7	1.3084	18.408	18.203	18.112	18.301		0.016192	1	3977	45.077	38.224	1	2023200
PTETP10600003001	PTETP10600003001	TTCSAATIQASCVK	14	Unmodified	_TTCSAATIQASCVK_			0	0	0	MULTI-MSMS	20170424_WT2_AS_i02	2	WT2	749.356	2	749.355	1496.7	0.1438	18.255	18.162	18.076	18.268		0.0038454	1	3973	58.676	51.47	1	5370400
PTETP10600003001	PTETP10600003001	TTCSAATIQASCVK	14	Unmodified	_TTCSAATIQASCVK_			0	0	0	MULTI-MATCH	20170424_WT1_AS_i02	2	WT1		2	749.355	1496.7	0.032626	18.253	18.107	18.029	18.195	58.676	n. def.	0		n. def.	n. def.	0	1058800
PTETP10600003001	PTETP10600003001	TTCSAATIQASCVK	14	Unmodified	_TTCSAATIQASCVK_			0	0	0	MULTI-MATCH	20170424_WT2_AS_i03	3	WT2		2	749.355	1496.7	-0.078837	18.207	18.155	18.08	18.246	58.676	n. def.	0		n. def.	n. def.	0	1466600
PTETP10600003001	PTETP10600003001	TTCSAATIQASCVK	14	Unmodified	_TTCSAATIQASCVK_			0	0	0	MULTI-MATCH	20170425_WT1_AS_i04	4	WT1		2	749.355	1496.7	-0.10914	17.996	18.063	18.017	18.117	58.676	n. def.	0		n. def.	n. def.	0	308220
PTETP10600003001	PTETP10600003001	TTCSAATIQASCVK	14	Unmodified	_TTCSAATIQASCVK_			0	0	0	MULTI-MATCH	20170425_WT2_AS_i04	4	WT2		2	749.355	1496.7	1.2947	18.006	18.005	17.952	18.081	58.676	n. def.	0		n. def.	n. def.	0	606180
PTETP10600003001	PTETP10600003001	TTCSAATIQASCVK	14	Unmodified	_TTCSAATIQASCVK_			0	0	0	MULTI-MATCH	20170425_WT2_AS_i05	5	WT2		2	749.355	1496.7	0.4328	18.085	18.163	18.076	18.227	58.676	n. def.	0		n. def.	n. def.	0	572340
PTETP10600003001	PTETP10600003001	TTCSAATIQASCVK	14	Unmodified	_TTCSAATIQASCVK_			0	0	0	MULTI-MATCH	20170425_WT2_AS_i06	6	WT2		2	749.355	1496.7	0.20689	17.991	18.032	17.952	18.09	58.676	n. def.	0		n. def.	n. def.	0	435900
PTETP10600003001	PTETP10600003001	TTCSAATIQASCVK	14	Unmodified	_TTCSAATIQASCVK_			0	0	0	MULTI-MATCH	20170426_WT1_AS_i07	7	WT1		2	749.355	1496.7	-0.03701	18.285	18.209	18.15	18.268	58.676	n. def.	0		n. def.	n. def.	0	409260
PTETP10600003001	PTETP10600003001	TTCSAATIQASCVK	14	Unmodified	_TTCSAATIQASCVK_			0	0	0	MULTI-MATCH	20170426_WT2_AS_i07	7	WT2		2	749.355	1496.7	-0.89059	18.302	18.15	18.072	18.202	58.676	n. def.	0		n. def.	n. def.	0	872880
GSPATP00033610001	GSPATP00033610001;GSPATP00023827001	TTDALNFLK	9	Unmodified	_TTDALNFLK_			0	0	0	MSMS	20170425_ISWI1_AS_i04	15	ISWI1	511.779	2	511.779	1021.54	n. def.	30.775	30.924	30.424	31.424		0.025581	1	9691	91.9	56.02	1
GSPATP00033610001	GSPATP00033610001;GSPATP00023827001	TTDALNFLK	9	Unmodified	_TTDALNFLK_			0	0	0	MULTI-MSMS	20170425_ISWI1_AS_i05	16	ISWI1	511.778	2	511.779	1021.54	0.68392	30.771	30.921	30.784	31.001		0.008473	1	9692	85.212	40.765	1	2188900
GSPATP00033610001	GSPATP00033610001;GSPATP00023827001	TTDALNFLK	9	Unmodified	_TTDALNFLK_			0	0	0	MULTI-MSMS	20170425_ISWI1_AS_i06	17	ISWI1	511.779	2	511.779	1021.54	0.14141	30.817	30.969	30.776	31.175		4.6484e-11	1	9700	147.52	88.538	1	23648000
GSPATP00033610001	GSPATP00033610001;GSPATP00023827001	TTDALNFLK	9	Unmodified	_TTDALNFLK_			0	0	0	MULTI-MSMS	20170425_ISWI2_AS_i04	15	ISWI2	511.779	2	511.779	1021.54	0.57296	30.813	30.93	30.799	31.014		0.00069805	1	9650	123.69	67.679	1	3065000
GSPATP00033610001	GSPATP00033610001;GSPATP00023827001	TTDALNFLK	9	Unmodified	_TTDALNFLK_			0	0	0	MULTI-MSMS	20170425_ISWI2_AS_i05	16	ISWI2	511.778	2	511.779	1021.54	0.72254	30.822	30.961	30.801	31.018		0.0016425	1	9644	109.86	65.415	1	3435900
GSPATP00033610001	GSPATP00033610001;GSPATP00023827001	TTDALNFLK	9	Unmodified	_TTDALNFLK_			0	0	0	MULTI-MSMS	20170425_ISWI2_AS_i06	17	ISWI2	511.779	2	511.779	1021.54	0.023553	30.781	30.884	30.723	31.268		0.0013579	1	9679	110.81	66.36	1	40619000
GSPATP00033610001	GSPATP00033610001;GSPATP00023827001	TTDALNFLK	9	Unmodified	_TTDALNFLK_			0	0	0	MULTI-MSMS	20170425_WT1_AS_i04	4	WT1	511.779	2	511.779	1021.54	0.13512	30.814	30.981	30.854	31.078		0.022132	1	9722	71.342	48.851	1	1619900
GSPATP00033610001	GSPATP00033610001;GSPATP00023827001	TTDALNFLK	9	Unmodified	_TTDALNFLK_			0	0	0	MULTI-MSMS	20170425_WT1_AS_i05	5	WT1	511.779	2	511.779	1021.54	-0.21983	30.807	30.996	30.863	31.045		0.00665	1	9850	89.55	53.67	1	1327700
GSPATP00033610001	GSPATP00033610001;GSPATP00023827001	TTDALNFLK	9	Unmodified	_TTDALNFLK_			0	0	0	MULTI-MSMS	20170425_WT1_AS_i06	6	WT1	511.779	2	511.779	1021.54	0.016904	30.756	30.953	30.774	31.287		0.0016425	1	9814	109.86	65.415	1	31552000
GSPATP00033610001	GSPATP00033610001;GSPATP00023827001	TTDALNFLK	9	Unmodified	_TTDALNFLK_			0	0	0	MSMS	20170425_WT2_AS_i04	4	WT2	511.779	2	511.779	1021.54	n. def.	30.849	30.949	30.449	31.449		0.025581	1	9805	91.9	57.076	1
GSPATP00033610001	GSPATP00033610001;GSPATP00023827001	TTDALNFLK	9	Unmodified	_TTDALNFLK_			0	0	0	MULTI-MSMS	20170425_WT2_AS_i05	5	WT2	511.779	2	511.779	1021.54	0.09888	30.772	30.951	30.825	31.04		0.0064164	1	9644	96.253	51.806	1	2637400
GSPATP00033610001	GSPATP00033610001;GSPATP00023827001	TTDALNFLK	9	Unmodified	_TTDALNFLK_			0	0	0	MULTI-MSMS	20170425_WT2_AS_i06	6	WT2	511.779	2	511.779	1021.54	-0.1993	30.77	31.011	30.817	31.322		1.9233e-06	1	9621	136.11	77.132	1	37734000
GSPATP00033610001	GSPATP00033610001;GSPATP00023827001	TTDALNFLK	9	Unmodified	_TTDALNFLK_			0	0	0	MULTI-MSMS	20170426_ISWI1_AS_i07	18	ISWI1	511.779	2	511.779	1021.54	0.065102	30.818	30.924	30.775	31.063		6.6363e-05	1	9783	133.12	85.268	1	11049000
GSPATP00033610001	GSPATP00033610001;GSPATP00023827001	TTDALNFLK	9	Unmodified	_TTDALNFLK_			0	0	0	MULTI-SECPEP	20170426_ISWI1_AS_i08	19	ISWI1	511.255	2	511.779	1021.54	-0.17606	30.837	30.938	30.836	31.085		0.043836	1	10081	60.508	34.771	1	2671200
GSPATP00033610001	GSPATP00033610001;GSPATP00023827001	TTDALNFLK	9	Unmodified	_TTDALNFLK_			0	0	0	MULTI-MSMS	20170426_ISWI2_AS_i07	18	ISWI2	511.779	2	511.779	1021.54	0.014245	30.861	30.932	30.785	31.073		0.00084497	1	9692	121.99	63.008	1	12398000
GSPATP00033610001	GSPATP00033610001;GSPATP00023827001	TTDALNFLK	9	Unmodified	_TTDALNFLK_			0	0	0	MULTI-MSMS	20170426_ISWI2_AS_i08	19	ISWI2	511.779	2	511.779	1021.54	-0.36212	30.85	30.964	30.798	31.087		0.0063218	1	9815	96.492	54.839	1	4821100
GSPATP00033610001	GSPATP00033610001;GSPATP00023827001	TTDALNFLK	9	Unmodified	_TTDALNFLK_			0	0	0	MULTI-MSMS	20170426_WT1_AS_i07	7	WT1	511.779	2	511.779	1021.54	0.032993	30.885	30.909	30.748	31.07		0.0018985	1	9852	109.01	64.565	1	5048200
GSPATP00033610001	GSPATP00033610001;GSPATP00023827001	TTDALNFLK	9	Unmodified	_TTDALNFLK_			0	0	0	MULTI-MSMS	20170426_WT1_AS_i09	9	WT1	511.78	2	511.779	1021.54	0.31237	31.043	30.94	30.796	31.007		0.0066499	1	10246	89.752	55.956	1	2112500
GSPATP00033610001	GSPATP00033610001;GSPATP00023827001	TTDALNFLK	9	Unmodified	_TTDALNFLK_			0	0	0	MULTI-MSMS	20170426_WT2_AS_i07	7	WT2	511.779	2	511.779	1021.54	-0.026351	31.002	30.95	30.789	31.146		0.0010882	1	9814	119.17	63.163	1	24493000
GSPATP00033610001	GSPATP00033610001;GSPATP00023827001	TTDALNFLK	9	Unmodified	_TTDALNFLK_			0	0	0	MSMS	20170426_WT2_AS_i08	8	WT2	511.779	2	511.779	1021.54	n. def.	30.853	30.929	30.429	31.429		8.4139e-09	1	9831	119.17	67.386	1
GSPATP00033610001	GSPATP00033610001;GSPATP00023827001	TTDALNFLK	9	Unmodified	_TTDALNFLK_			0	0	0	MULTI-MSMS	20170426_WT2_AS_i09	9	WT2	511.778	2	511.779	1021.54	-0.22532	30.693	30.945	30.837	31.076		0.0010882	1	10212	119.17	77.521	1	3420800
GSPATP00033610001	GSPATP00033610001;GSPATP00023827001	TTDALNFLK	9	Unmodified	_TTDALNFLK_			0	0	0	MULTI-MATCH	20170424_ISWI1_AS_i03	14	ISWI1		2	511.779	1021.54	0.67681	30.707	30.921	30.837	31.019	147.52	n. def.	0		n. def.	n. def.	0	323440
GSPATP00033610001	GSPATP00033610001;GSPATP00023827001	TTDALNFLK	9	Unmodified	_TTDALNFLK_			0	0	0	MULTI-MATCH	20170424_ISWI2_AS_i03	14	ISWI2		2	511.779	1021.54	-1.0412	30.766	30.939	30.849	30.994	147.52	n. def.	0		n. def.	n. def.	0	580680
GSPATP00033610001	GSPATP00033610001;GSPATP00023827001	TTDALNFLK	9	Unmodified	_TTDALNFLK_			0	0	0	MULTI-MATCH	20170424_WT2_AS_i03	3	WT2		2	511.779	1021.54	-0.051243	30.916	30.964	30.826	31.007	136.11	n. def.	0		n. def.	n. def.	0	592530
GSPATP00033610001	GSPATP00033610001;GSPATP00023827001	TTDALNFLKR	10	Unmodified	_TTDALNFLKR_			0	0	1	MULTI-SECPEP	20170425_ISWI1_AS_i05	16	ISWI1	589.272	2	589.83	1177.65	-0.11097	27.569	27.719	27.579	27.762		0.0010482	1	8280	71.692	51.172	1	2571100
GSPATP00033610001	GSPATP00033610001;GSPATP00023827001	TTDALNFLKR	10	Unmodified	_TTDALNFLKR_			0	0	1	MULTI-MSMS	20170425_ISWI1_AS_i06	17	ISWI1	589.83	2	589.83	1177.65	0.19532	27.644	27.796	27.429	28.124		7.5038e-05	1	8386	119.27	103.61	1	22828000
GSPATP00033610001	GSPATP00033610001;GSPATP00023827001	TTDALNFLKR	10	Unmodified	_TTDALNFLKR_			0	0	1	MULTI-MSMS	20170425_ISWI2_AS_i06	17	ISWI2	589.829	2	589.83	1177.65	-0.011789	27.637	27.74	27.39	28.05		8.5031e-05	1	8370	117.4	90.145	1	17640000
GSPATP00033610001	GSPATP00033610001;GSPATP00023827001	TTDALNFLKR	10	Unmodified	_TTDALNFLKR_			0	0	1	MULTI-MSMS	20170425_WT1_AS_i04	4	WT1	589.83	2	589.83	1177.65	0.0046849	27.679	27.846	27.717	27.919		0.0023475	1	8338	95.909	74.962	1	1127000
GSPATP00033610001	GSPATP00033610001;GSPATP00023827001	TTDALNFLKR	10	Unmodified	_TTDALNFLKR_			0	0	1	MULTI-SECPEP	20170425_WT1_AS_i05	5	WT1	589.94	2	589.83	1177.65	0.95167	27.607	27.797	27.652	27.86		0.01962	1	8407	50.04	32.8	1	891110
GSPATP00033610001	GSPATP00033610001;GSPATP00023827001	TTDALNFLKR	10	Unmodified	_TTDALNFLKR_			0	0	1	MULTI-MSMS	20170425_WT1_AS_i06	6	WT1	589.83	2	589.83	1177.65	0.25043	27.593	27.79	27.443	28.107		0.004005	1	8511	83.265	66.489	1	19157000
GSPATP00033610001	GSPATP00033610001;GSPATP00023827001	TTDALNFLKR	10	Unmodified	_TTDALNFLKR_			0	0	1	MULTI-SECPEP	20170425_WT2_AS_i05	5	WT2	589.271	2	589.83	1177.65	0.81004	27.572	27.75	27.448	27.833		0.011308	1	8227	58.981	38.46	1	1925700
GSPATP00033610001	GSPATP00033610001;GSPATP00023827001	TTDALNFLKR	10	Unmodified	_TTDALNFLKR_			0	0	1	MULTI-MSMS	20170426_ISWI1_AS_i09	20	ISWI1	589.829	2	589.83	1177.65	-0.34576	27.529	27.634	27.546	27.725		0.0034379	1	8405	84.568	61.828	1	1802400
GSPATP00033610001	GSPATP00033610001;GSPATP00023827001	TTDALNFLKR	10	Unmodified	_TTDALNFLKR_			0	0	1	MULTI-MSMS	20170426_ISWI2_AS_i08	19	ISWI2	589.83	2	589.83	1177.65	-0.19461	27.702	27.816	27.652	27.871		0.00021854	1	8418	110.41	81.246	1	3226200
GSPATP00033610001	GSPATP00033610001;GSPATP00023827001	TTDALNFLKR	10	Unmodified	_TTDALNFLKR_			0	0	1	MSMS	20170426_WT1_AS_i09	9	WT1	589.831	2	589.83	1177.65	n. def.	27.539	27.437	26.937	27.937		0.026517	1	8604	58.596	46.549	1
GSPATP00033610001	GSPATP00033610001;GSPATP00023827001	TTDALNFLKR	10	Unmodified	_TTDALNFLKR_			0	0	1	MULTI-MSMS	20170426_WT2_AS_i08	8	WT2	589.83	2	589.83	1177.65	0.57293	27.68	27.756	27.627	27.842		6.4783e-30	1	8391	157.34	126.11	1	4058300
GSPATP00033610001	GSPATP00033610001;GSPATP00023827001	TTDALNFLKR	10	Unmodified	_TTDALNFLKR_			0	0	1	MSMS	20170426_WT2_AS_i09	9	WT2	589.83	2	589.83	1177.65	n. def.	27.082	27.334	26.834	27.834		3.6919e-63	1	8477	151.04	117.77	1
GSPATP00033610001	GSPATP00033610001;GSPATP00023827001	TTDALNFLKR	10	Unmodified	_TTDALNFLKR_			0	0	1	MULTI-MATCH	20170424_ISWI1_AS_i03	14	ISWI1		2	589.83	1177.65	0.85276	27.58	27.794	27.702	27.812	119.27	n. def.	0		n. def.	n. def.	0	120130
GSPATP00033610001	GSPATP00033610001;GSPATP00023827001	TTDALNFLKR	10	Unmodified	_TTDALNFLKR_			0	0	1	MULTI-MATCH	20170425_ISWI1_AS_i04	15	ISWI1		2	589.83	1177.65	0.77644	27.631	27.78	27.677	27.897	119.27	n. def.	0		n. def.	n. def.	0	963800
GSPATP00033610001	GSPATP00033610001;GSPATP00023827001	TTDALNFLKR	10	Unmodified	_TTDALNFLKR_			0	0	1	MULTI-MATCH	20170426_ISWI1_AS_i07	18	ISWI1		2	589.83	1177.65	0.59666	27.718	27.824	27.478	28.06	119.27	n. def.	0		n. def.	n. def.	0	9058600
GSPATP00033610001	GSPATP00033610001;GSPATP00023827001	TTDALNFLKR	10	Unmodified	_TTDALNFLKR_			0	0	1	MULTI-MATCH	20170426_ISWI2_AS_i07	18	ISWI2		2	589.83	1177.65	0.29297	27.688	27.759	27.376	27.996	119.27	n. def.	0		n. def.	n. def.	0	7666000
GSPATP00033610001	GSPATP00033610001;GSPATP00023827001	TTDALNFLKR	10	Unmodified	_TTDALNFLKR_			0	0	1	MULTI-MATCH	20170426_WT1_AS_i08	8	WT1		2	589.83	1177.65	1.1547	27.742	27.791	27.676	27.844	157.34	n. def.	0		n. def.	n. def.	0	1719700
GSPATP00035785001	GSPATP00035785001	TTDILVSAAPSQEKPSFTK	19	Unmodified	_TTDILVSAAPSQEKPSFTK_			0	0	1	MULTI-MSMS	20170424_ISWI2_AS_i01	12	ISWI2	674.077	3	674.025	2019.05	0.25823	26.85	26.95	26.829	27.043		0.012023	1	7967	23.329	13.132	1	1816500
GSPATP00035785001	GSPATP00035785001	TTDILVSAAPSQEKPSFTK	19	Unmodified	_TTDILVSAAPSQEKPSFTK_			0	0	1	MULTI-MSMS	20170424_WT1_AS_i01	1	WT1	674.024	3	674.025	2019.05	-0.49041	27.042	26.938	26.815	27.032		8.3437e-05	1	8076	49.528	44.526	1	6590300
GSPATP00035785001	GSPATP00035785001	TTDILVSAAPSQEKPSFTK	19	Unmodified	_TTDILVSAAPSQEKPSFTK_			0	0	1	MULTI-MSMS	20170424_WT1_AS_i02	2	WT1	674.358	3	674.025	2019.05	-0.00041751	27.044	26.998	26.857	27.079		1.4346e-07	1	8303	79.489	74.684	1	4516900
GSPATP00035785001	GSPATP00035785001	TTDILVSAAPSQEKPSFTK	19	Unmodified	_TTDILVSAAPSQEKPSFTK_			0	0	1	MULTI-MSMS	20170424_WT2_AS_i01	1	WT2	674.025	3	674.025	2019.05	0.055824	26.957	27	26.863	27.105		0.0001991	1	8008	38.915	36.018	1	5144900
GSPATP00035785001	GSPATP00035785001	TTDILVSAAPSQEKPSFTK	19	Unmodified	_TTDILVSAAPSQEKPSFTK_			0	0	1	MULTI-MSMS	20170424_WT2_AS_i02	2	WT2	674.358	3	674.025	2019.05	-0.33449	26.976	26.983	26.837	27.089		9.3926e-10	1	8053	83.423	78.421	1	7764100
GSPATP00035785001	GSPATP00035785001	TTDILVSAAPSQEKPSFTK	19	Unmodified	_TTDILVSAAPSQEKPSFTK_			0	0	1	MULTI-MSMS	20170424_WT2_AS_i03	3	WT2	674.025	3	674.025	2019.05	-0.22128	26.93	26.978	26.786	27.035		0.00018927	1	8219	39.385	30.785	1	2574000
GSPATP00035785001	GSPATP00035785001	TTDILVSAAPSQEKPSFTK	19	Unmodified	_TTDILVSAAPSQEKPSFTK_			0	0	1	MULTI-MATCH	20170425_WT1_AS_i04	4	WT1		3	674.025	2019.05	0.28699	26.799	26.965	26.886	27.006	83.423	n. def.	0		n. def.	n. def.	0	337580
GSPATP00035785001	GSPATP00035785001	TTDILVSAAPSQEKPSFTK	19	Unmodified	_TTDILVSAAPSQEKPSFTK_			0	0	1	MULTI-MATCH	20170425_WT2_AS_i04	4	WT2		3	674.025	2019.05	-0.5485	26.816	26.916	26.81	27.032	83.423	n. def.	0		n. def.	n. def.	0	1382100
GSPATP00019830001	GSPATP00009340001;GSPATP00019830001	TTDLSVNPNLQR	12	Unmodified	_TTDLSVNPNLQR_			0	0	0	MULTI-MSMS	20170424_WT1_AS_i02	2	WT1	679.357	2	679.357	1356.7	0.20341	22.863	22.717	22.581	22.833		5.5757e-09	1	6414	134.25	111.51	1	11233000
GSPATP00019830001	GSPATP00009340001;GSPATP00019830001	TTDLSVNPNLQR	12	Unmodified	_TTDLSVNPNLQR_			0	0	0	MULTI-MSMS	20170424_WT2_AS_i01	1	WT2	679.356	2	679.357	1356.7	0.81168	22.947	22.89	22.799	22.965		0.010271	1	6184	72.607	61.777	1	2492500
GSPATP00019830001	GSPATP00009340001;GSPATP00019830001	TTDLSVNPNLQR	12	Unmodified	_TTDLSVNPNLQR_			0	0	0	MULTI-MSMS	20170424_WT2_AS_i02	2	WT2	679.357	2	679.357	1356.7	0.15398	22.861	22.768	22.66	22.873		7.4059e-05	1	6182	113.71	94.435	1	4700500
GSPATP00019830001	GSPATP00009340001;GSPATP00019830001	TTDLSVNPNLQR	12	Unmodified	_TTDLSVNPNLQR_			0	0	0	MULTI-MSMS	20170425_WT2_AS_i04	4	WT2	679.357	2	679.357	1356.7	0.40166	22.707	22.807	22.677	22.951		0.0091586	1	6176	68.735	57.905	1	19029000
GSPATP00019830001	GSPATP00009340001;GSPATP00019830001	TTDLSVNPNLQR	12	Unmodified	_TTDLSVNPNLQR_			0	0	0	MULTI-MATCH	20170424_WT2_AS_i03	3	WT2		2	679.357	1356.7	-0.043226	22.792	22.74	22.623	22.9	113.71	n. def.	0		n. def.	n. def.	0	53698000
GSPATP00019830001	GSPATP00009340001;GSPATP00019830001	TTDLSVNPNLQR	12	Unmodified	_TTDLSVNPNLQR_			0	0	0	MULTI-MATCH	20170425_WT1_AS_i04	4	WT1		2	679.357	1356.7	-1.5905	23.226	23.393	23.298	23.503	113.71	n. def.	0		n. def.	n. def.	0	1014600
GSPATP00006905001	GSPATP00006905001	TTEVENEDEEGSEDLVEYGYGYWAR	25	Unmodified	_TTEVENEDEEGSEDLVEYGYGYWAR_			0	0	0	MULTI-MSMS	20170424_WT1_AS_i01	1	WT1	981.418	3	980.749	2939.23	0.1153	36.28	36.176	36.043	36.306		6.884e-40	1	12179	98.703	97.696	1	4169100
GSPATP00006905001	GSPATP00006905001	TTEVENEDEEGSEDLVEYGYGYWAR	25	Unmodified	_TTEVENEDEEGSEDLVEYGYGYWAR_			0	0	0	MULTI-MSMS	20170424_WT1_AS_i02	2	WT1	981.084	3	980.749	2939.23	0.55268	36.196	36.15	36.001	36.28		1.476e-18	1	12368	74.579	73.68	1	2378400
GSPATP00006905001	GSPATP00006905001	TTEVENEDEEGSEDLVEYGYGYWAR	25	Unmodified	_TTEVENEDEEGSEDLVEYGYGYWAR_			0	0	0	MULTI-MSMS	20170424_WT2_AS_i01	1	WT2	981.084	3	980.749	2939.23	0.083925	36.203	36.146	36.001	36.295		6.636e-12	1	12144	46.839	44.226	1	4776000
GSPATP00006905001	GSPATP00006905001	TTEVENEDEEGSEDLVEYGYGYWAR	25	Unmodified	_TTEVENEDEEGSEDLVEYGYGYWAR_			0	0	0	MULTI-MSMS	20170424_WT2_AS_i02	2	WT2	981.083	3	980.749	2939.23	0.28253	36.205	36.212	36.084	36.37		1.0255e-13	1	12121	55.228	55.217	1	9838600
GSPATP00006905001	GSPATP00006905001	TTEVENEDEEGSEDLVEYGYGYWAR	25	Unmodified	_TTEVENEDEEGSEDLVEYGYGYWAR_			0	0	0	MULTI-MSMS	20170424_WT2_AS_i03	3	WT2	981.415	3	980.749	2939.23	-0.053389	36.168	36.216	36.048	36.296		0.020403	1	12302	19.324	18.362	1	3048200
GSPATP00004233001	GSPATP00004233001	TTFPQPDLNIPDTQVLK	17	Unmodified	_TTFPQPDLNIPDTQVLK_			0	0	0	MULTI-MSMS	20170424_ISWI2_AS_i01	12	ISWI2	643.345	3	643.011	1926.01	-0.32881	35.879	35.979	35.823	36.101		0.017778	1	11972	18.76	14.792	1	1879400
GSPATP00004233001	GSPATP00004233001	TTFPQPDLNIPDTQVLK	17	Unmodified	_TTFPQPDLNIPDTQVLK_			0	0	0	MULTI-MSMS	20170424_WT1_AS_i01	1	WT1	964.515	2	964.012	1926.01	0.081144	36.11	36.005	35.801	36.232		0.0016228	1	12056	56.951	49.586	1	23591000
GSPATP00004233001	GSPATP00004233001	TTFPQPDLNIPDTQVLK	17	Unmodified	_TTFPQPDLNIPDTQVLK_			0	0	0	MULTI-MSMS	20170424_WT1_AS_i02	2	WT1	964.012	2	964.012	1926.01	0.21061	36.002	35.956	35.792	36.186		0.0092626	1	12237	35.204	29.71	1	18588000
GSPATP00004233001	GSPATP00004233001	TTFPQPDLNIPDTQVLK	17	Unmodified	_TTFPQPDLNIPDTQVLK_			0	0	0	MULTI-MSMS	20170424_WT1_AS_i02	2	WT1	643.011	3	643.011	1926.01	0.53251	35.996	35.95	35.83	36.186		0.0166	1	12256	21.773	18.332	1	6185100
GSPATP00004233001	GSPATP00004233001	TTFPQPDLNIPDTQVLK	17	Unmodified	_TTFPQPDLNIPDTQVLK_			0	0	0	MULTI-MSMS	20170424_WT1_AS_i03	3	WT1	964.513	2	964.012	1926.01	-0.33151	35.956	35.909	35.826	36.053		0.0025083	1	12331	53.252	45.148	1	9021700
GSPATP00004233001	GSPATP00004233001	TTFPQPDLNIPDTQVLK	17	Unmodified	_TTFPQPDLNIPDTQVLK_			0	0	0	MULTI-MSMS	20170424_WT1_AS_i03	3	WT1	643.01	3	643.011	1926.01	0.40168	35.974	35.927	35.876	35.99		0.038084	1	12362	17.565	12.355	1	3935800
GSPATP00004233001	GSPATP00004233001	TTFPQPDLNIPDTQVLK	17	Unmodified	_TTFPQPDLNIPDTQVLK_			0	0	0	MULTI-MSMS	20170424_WT2_AS_i03	3	WT2	643.345	3	643.011	1926.01	0.10337	35.949	35.997	35.869	36.158		0.00083588	1	12225	44.391	40.671	1	4577900
GSPATP00004233001	GSPATP00004233001	TTFPQPDLNIPDTQVLK	17	Unmodified	_TTFPQPDLNIPDTQVLK_			0	0	0	MULTI-MATCH	20170424_ISWI1_AS_i01	12	ISWI1		3	643.011	1926.01	0.28682	35.935	35.935	35.831	36.098	18.76	n. def.	0		n. def.	n. def.	0	3454300
GSPATP00004233001	GSPATP00004233001	TTFPQPDLNIPDTQVLK	17	Unmodified	_TTFPQPDLNIPDTQVLK_			0	0	0	MULTI-MATCH	20170424_ISWI2_AS_i02	13	ISWI2		3	643.011	1926.01	-0.36005	35.9	36.022	35.882	36.147	18.76	n. def.	0		n. def.	n. def.	0	1185600
GSPATP00004233001	GSPATP00004233001	TTFPQPDLNIPDTQVLK	17	Unmodified	_TTFPQPDLNIPDTQVLK_			0	0	0	MULTI-MATCH	20170424_ISWI2_AS_i03	14	ISWI2		3	643.011	1926.01	-0.25727	35.808	35.981	35.859	36.19	18.76	n. def.	0		n. def.	n. def.	0	845400
GSPATP00004233001	GSPATP00004233001	TTFPQPDLNIPDTQVLK	17	Unmodified	_TTFPQPDLNIPDTQVLK_			0	0	0	MULTI-MATCH	20170424_WT1_AS_i01	1	WT1		3	643.011	1926.01	0.041652	36.1	35.995	35.856	36.168	44.391	n. def.	0		n. def.	n. def.	0	4730000
GSPATP00004233001	GSPATP00004233001	TTFPQPDLNIPDTQVLK	17	Unmodified	_TTFPQPDLNIPDTQVLK_			0	0	0	MULTI-MATCH	20170424_WT2_AS_i01	1	WT2		3	643.011	1926.01	0.0094913	35.991	35.934	35.816	36.096	44.391	n. def.	0		n. def.	n. def.	0	7100400
GSPATP00004233001	GSPATP00004233001	TTFPQPDLNIPDTQVLK	17	Unmodified	_TTFPQPDLNIPDTQVLK_			0	0	0	MULTI-MATCH	20170424_WT2_AS_i02	2	WT2		3	643.011	1926.01	0.25155	35.996	36.003	35.82	36.231	44.391	n. def.	0		n. def.	n. def.	0	8285500
GSPATP00004233001	GSPATP00004233001	TTFPQPDLNIPDTQVLK	17	Unmodified	_TTFPQPDLNIPDTQVLK_			0	0	0	MULTI-MATCH	20170424_WT2_AS_i03	3	WT2		2	964.012	1926.01	0.18622	35.967	36.015	35.833	36.217	56.951	n. def.	0		n. def.	n. def.	0	17180000
GSPATP00004233001	GSPATP00004233001	TTFPQPDLNIPDTQVLK	17	Unmodified	_TTFPQPDLNIPDTQVLK_			0	0	0	MULTI-MATCH	20170425_ISWI2_AS_i04	15	ISWI2		3	643.011	1926.01	-1.5707	35.872	35.989	35.827	36.156	18.76	n. def.	0		n. def.	n. def.	0	645270
GSPATP00004233001	GSPATP00004233001	TTFPQPDLNIPDTQVLK	17	Unmodified	_TTFPQPDLNIPDTQVLK_			0	0	0	MULTI-MATCH	20170425_WT1_AS_i04	4	WT1		2	964.012	1926.01	1.3121	35.824	35.99	35.867	36.142	56.951	n. def.	0		n. def.	n. def.	0	1329500
GSPATP00004233001	GSPATP00004233001	TTFPQPDLNIPDTQVLK	17	Unmodified	_TTFPQPDLNIPDTQVLK_			0	0	0	MULTI-MATCH	20170425_WT1_AS_i05	5	WT1		2	964.012	1926.01	0.48252	35.837	36.026	35.999	36.113	56.951	n. def.	0		n. def.	n. def.	0	1156900
GSPATP00004233001	GSPATP00004233001	TTFPQPDLNIPDTQVLK	17	Unmodified	_TTFPQPDLNIPDTQVLK_			0	0	0	MULTI-MATCH	20170425_WT1_AS_i06	6	WT1		2	964.012	1926.01	-0.26883	35.797	35.894	35.835	36.02	56.951	n. def.	0		n. def.	n. def.	0	767520
GSPATP00004233001	GSPATP00004233001	TTFPQPDLNIPDTQVLK	17	Unmodified	_TTFPQPDLNIPDTQVLK_			0	0	0	MULTI-MATCH	20170425_WT2_AS_i04	4	WT2		3	643.011	1926.01	0.94172	35.899	35.999	35.893	36.174	44.391	n. def.	0		n. def.	n. def.	0	634510
GSPATP00004233001	GSPATP00004233001	TTFPQPDLNIPDTQVLK	17	Unmodified	_TTFPQPDLNIPDTQVLK_			0	0	0	MULTI-MATCH	20170425_WT2_AS_i06	6	WT2		2	964.012	1926.01	-1.0689	35.839	35.98	35.842	36.015	56.951	n. def.	0		n. def.	n. def.	0	883680
GSPATP00004233001	GSPATP00004233001	TTFPQPDLNIPDTQVLK	17	Unmodified	_TTFPQPDLNIPDTQVLK_			0	0	0	MULTI-MATCH	20170426_WT1_AS_i07	7	WT1		2	964.012	1926.01	-0.17817	35.892	35.916	35.86	35.991	56.951	n. def.	0		n. def.	n. def.	0	649730
GSPATP00004233001	GSPATP00004233001	TTFPQPDLNIPDTQVLK	17	Unmodified	_TTFPQPDLNIPDTQVLK_			0	0	0	MULTI-MATCH	20170426_WT2_AS_i07	7	WT2		2	964.012	1926.01	0.37195	36.001	35.95	35.888	36.017	56.951	n. def.	0		n. def.	n. def.	0	719140
GSPATP00035209001	GSPATP00035209001;GSPATP00017124001;GSPATP00032798001;GSPATP00027626001	TTGFALIYDTQQYLLK	16	Unmodified	_TTGFALIYDTQQYLLK_			0	0	0	MULTI-MSMS	20170426_ISWI1_AS_i09	20	ISWI1	626.002	3	625.668	1873.98	-0.18347	43.093	43.199	43.076	43.365		4.0576e-11	1	15333	72.175	61.541	1	12025000
GSPATP00035209001	GSPATP00035209001;GSPATP00017124001;GSPATP00032798001;GSPATP00027626001	TTGFALIYDTQQYLLK	16	Unmodified	_TTGFALIYDTQQYLLK_			0	0	0	MULTI-MSMS	20170426_ISWI2_AS_i09	20	ISWI2	625.667	3	625.668	1873.98	-0.4329	43.018	43.167	42.965	43.332		0.0061108	1	15849	29.129	18.495	1	12761000
GSPATP00035209001	GSPATP00035209001;GSPATP00017124001;GSPATP00032798001;GSPATP00027626001	TTGFALIYDTQQYLLK	16	Unmodified	_TTGFALIYDTQQYLLK_			0	0	0	MULTI-MSMS	20170426_WT1_AS_i09	9	WT1	626.002	3	625.668	1873.98	0.039726	43.335	43.232	43.047	43.339		2.6677e-15	1	15810	82.102	70.84	1	11704000
GSPATP00035209001	GSPATP00035209001;GSPATP00017124001;GSPATP00032798001;GSPATP00027626001	TTGFALIYDTQQYLLK	16	Unmodified	_TTGFALIYDTQQYLLK_			0	0	0	MULTI-MSMS	20170426_WT2_AS_i09	9	WT2	626.002	3	625.668	1873.98	0.048898	43.03	43.181	43.018	43.346		4.3265e-80	1	15820	131.35	113.95	1	17402000
GSPATP00035209001	GSPATP00035209001;GSPATP00017124001;GSPATP00032798001;GSPATP00027626001	TTGFALIYDTQQYLLK	16	Unmodified	_TTGFALIYDTQQYLLK_			0	0	0	MULTI-MATCH	20170426_WT2_AS_i07	7	WT2		3	625.668	1873.98	-1.1184	43.221	43.17	43.118	43.212	131.35	n. def.	0		n. def.	n. def.	0	634150
GSPATP00035209001	GSPATP00035209001;GSPATP00017124001;GSPATP00032798001;GSPATP00027626001	TTGFALIYDTQQYLLK	16	Unmodified	_TTGFALIYDTQQYLLK_			0	0	0	MULTI-MATCH	20170426_WT2_AS_i08	8	WT2		3	625.668	1873.98	-0.9185	43.129	43.204	43.091	43.275	131.35	n. def.	0		n. def.	n. def.	0	586280
PTETP4000011001	GSPATP00027959001;PTETP4000011001	TTGPMQTALEDSK	13	Oxidation (M)	_TTGPM(ox)QTALEDSK_	TTGPM(1)QTALEDSK	TTGPM(112.83)QTALEDSK	0	1	0	MULTI-MSMS	20170424_WT1_AS_i03	3	WT1	697.827	2	697.827	1393.64	-0.042129	16.138	16.091	15.958	16.328		3.2857e-10	1	2984	112.83	73.686	1	5466500
PTETP4000011001	GSPATP00027959001;PTETP4000011001	TTGPMQTALEDSK	13	Oxidation (M)	_TTGPM(ox)QTALEDSK_			0	1	0	MULTI-MATCH	20170424_WT2_AS_i03	3	WT2		2	697.827	1393.64	0.71318	16.14	16.088	16.002	16.171	112.83	n. def.	0		n. def.	n. def.	0	397810
PTETP4000011001	GSPATP00027959001;PTETP4000011001	TTGPMQTALEDSK	13	Oxidation (M)	_TTGPM(ox)QTALEDSK_			0	1	0	MULTI-MATCH	20170425_WT1_AS_i04	4	WT1		2	697.827	1393.64	-0.061251	16.055	16.121	16.01	16.175	112.83	n. def.	0		n. def.	n. def.	0	440690
PTETP4000011001	GSPATP00027959001;PTETP4000011001	TTGPMQTALEDSK	13	Oxidation (M)	_TTGPM(ox)QTALEDSK_			0	1	0	MULTI-MATCH	20170425_WT2_AS_i04	4	WT2		2	697.827	1393.64	0.30022	15.875	15.875	15.788	16.07	112.83	n. def.	0		n. def.	n. def.	0	6422600
PTETP4000011001	GSPATP00027959001;PTETP4000011001	TTGPMQTALEDSK	13	Oxidation (M)	_TTGPM(ox)QTALEDSK_			0	1	0	MULTI-MATCH	20170425_WT2_AS_i05	5	WT2		2	697.827	1393.64	0.51244	16.027	16.105	16.009	16.161	112.83	n. def.	0		n. def.	n. def.	0	687700
PTETP4000011001	GSPATP00027959001;PTETP4000011001	TTGPMQTALEDSK	13	Unmodified	_TTGPMQTALEDSK_			0	0	0	MULTI-MSMS	20170424_WT1_AS_i03	3	WT1	689.829	2	689.83	1377.64	-0.82894	22.727	22.68	22.481	22.936		5.8469e-10	2	6308	115.18	85.702	1	10351000
PTETP4000011001	GSPATP00027959001;PTETP4000011001	TTGPMQTALEDSK	13	Unmodified	_TTGPMQTALEDSK_			0	0	0	MULTI-MATCH	20170424_WT1_AS_i02	2	WT1		2	689.83	1377.64	-1.3883	22.744	22.599	22.521	22.729	115.18	n. def.	0		n. def.	n. def.	0	584370
PTETP4000011001	GSPATP00027959001;PTETP4000011001	TTGPMQTALEDSK	13	Unmodified	_TTGPMQTALEDSK_			0	0	0	MULTI-MATCH	20170424_WT2_AS_i03	3	WT2		2	689.83	1377.64	-1.7259	22.695	22.643	22.515	22.755	115.18	n. def.	0		n. def.	n. def.	0	1294000
PTETP4000011001	GSPATP00027959001;PTETP4000011001	TTGPMQTALEDSK	13	Unmodified	_TTGPMQTALEDSK_			0	0	0	MULTI-MATCH	20170425_WT1_AS_i04	4	WT1		2	689.83	1377.64	-1.8887	22.442	22.609	22.573	22.623	115.18	n. def.	0		n. def.	n. def.	0	767650
PTETP4000011001	GSPATP00027959001;PTETP4000011001	TTGPMQTALEDSK	13	Unmodified	_TTGPMQTALEDSK_			0	0	0	MULTI-MATCH	20170425_WT2_AS_i04	4	WT2		2	689.83	1377.64	-0.73969	22.589	22.689	22.365	22.959	115.18	n. def.	0		n. def.	n. def.	0	15973000
PTETP4000011001	GSPATP00027959001;PTETP4000011001	TTGPMQTALEDSKFK	15	Oxidation (M)	_TTGPM(ox)QTALEDSKFK_	TTGPM(1)QTALEDSKFK	TTGPM(45.33)QTALEDSKFK	0	1	1	MULTI-MSMS	20170425_WT2_AS_i04	4	WT2	557.274	3	557.275	1668.8	0.47928	20.196	20.296	20.15	20.411		0.0045264	1	4974	45.33	34.06	1	2710600
PTETP4000011001	GSPATP00027959001;PTETP4000011001	TTGPMQTALEDSKFK	15	Oxidation (M)	_TTGPM(ox)QTALEDSKFK_			0	1	1	MULTI-MATCH	20170424_WT1_AS_i03	3	WT1		3	557.275	1668.8	-0.22726	20.391	20.344	20.234	20.474	45.33	n. def.	0		n. def.	n. def.	0	1256700
GSPATP00038537001	GSPATP00021177001;GSPATP00038537001	TTGSYLPDTFER	12	Unmodified	_TTGSYLPDTFER_			0	0	0	MULTI-MSMS	20170424_ISWI1_AS_i03	14	ISWI1	693.829	2	693.83	1385.65	0.083758	27.746	27.96	27.812	28.094		0.0052816	1	8482	61.65	56.866	1	3367900
GSPATP00038537001	GSPATP00021177001;GSPATP00038537001	TTGSYLPDTFER	12	Unmodified	_TTGSYLPDTFER_			0	0	0	MULTI-MSMS	20170424_WT1_AS_i01	1	WT1	694.328	2	693.83	1385.65	0.22604	28.098	27.993	27.859	28.106		0.031775	1	8543	43.77	27.888	1	1059200
GSPATP00038537001	GSPATP00021177001;GSPATP00038537001	TTGSYLPDTFER	12	Unmodified	_TTGSYLPDTFER_			0	0	0	MULTI-MSMS	20170424_WT2_AS_i03	3	WT2	693.831	2	693.83	1385.65	0.011512	27.916	27.964	27.792	28.167		0.016008	1	8653	51.276	46.978	1	7813400
GSPATP00038537001	GSPATP00021177001;GSPATP00038537001	TTGSYLPDTFER	12	Unmodified	_TTGSYLPDTFER_			0	0	0	MULTI-MATCH	20170424_ISWI2_AS_i03	14	ISWI2		2	693.83	1385.65	0.11338	27.811	27.984	27.821	28.149	61.65	n. def.	0		n. def.	n. def.	0	5173800
GSPATP00038537001	GSPATP00021177001;GSPATP00038537001	TTGSYLPDTFER	12	Unmodified	_TTGSYLPDTFER_			0	0	0	MULTI-MATCH	20170424_WT1_AS_i03	3	WT1		2	693.83	1385.65	0.16982	28.068	28.021	27.875	28.175	51.276	n. def.	0		n. def.	n. def.	0	1318900
GSPATP00038537001	GSPATP00021177001;GSPATP00038537001	TTGSYLPDTFER	12	Unmodified	_TTGSYLPDTFER_			0	0	0	MULTI-MATCH	20170425_ISWI2_AS_i04	15	ISWI2		2	693.83	1385.65	-0.53376	27.87	27.987	27.867	28.049	61.65	n. def.	0		n. def.	n. def.	0	488410
GSPATP00038537001	GSPATP00021177001;GSPATP00038537001	TTGSYLPDTFER	12	Unmodified	_TTGSYLPDTFER_			0	0	0	MULTI-MATCH	20170425_WT1_AS_i04	4	WT1		2	693.83	1385.65	0.30899	27.864	28.031	27.919	28.087	51.276	n. def.	0		n. def.	n. def.	0	730300
GSPATP00038537001	GSPATP00021177001;GSPATP00038537001	TTGSYLPDTFER	12	Unmodified	_TTGSYLPDTFER_			0	0	0	MULTI-MATCH	20170425_WT2_AS_i04	4	WT2		2	693.83	1385.65	-0.20193	27.877	27.977	27.875	28.057	51.276	n. def.	0		n. def.	n. def.	0	1149800
GSPATP00038537001	GSPATP00021177001;GSPATP00038537001	TTGSYLPDTFER	12	Unmodified	_TTGSYLPDTFER_			0	0	0	MULTI-MATCH	20170425_WT2_AS_i05	5	WT2		2	693.83	1385.65	0.94892	27.777	27.955	27.888	28.085	51.276	n. def.	0		n. def.	n. def.	0	753930
GSPATP00038537001	GSPATP00021177001;GSPATP00038537001	TTGSYLPDTFER	12	Unmodified	_TTGSYLPDTFER_			0	0	0	MULTI-MATCH	20170425_WT2_AS_i06	6	WT2		2	693.83	1385.65	-0.57958	27.728	27.869	27.757	27.937	51.276	n. def.	0		n. def.	n. def.	0	519730
GSPATP00017332001	GSPATP00017332001	TTGVINQIK	9	Unmodified	_TTGVINQIK_			0	0	0	MSMS	20170425_ISWI2_AS_i06	17	ISWI2	487.287	2	487.287	972.56	n. def.	19.381	19.483	18.983	19.983		0.00024303	1	4553	108.09	63.366	1
GSPATP00017332001	GSPATP00017332001	TTGVINQIK	9	Unmodified	_TTGVINQIK_			0	0	0	MULTI-MSMS	20170425_WT1_AS_i06	6	WT1	487.287	2	487.287	972.56	0.49301	19.292	19.488	19.336	19.673		0.0023258	1	4598	107.59	56.962	1	2206100
GSPATP00017332001	GSPATP00017332001	TTGVINQIK	9	Unmodified	_TTGVINQIK_			0	0	0	MULTI-MATCH	20170425_WT2_AS_i06	6	WT2		2	487.287	972.56	0.86385	19.411	19.552	19.425	19.613	107.59	n. def.	0		n. def.	n. def.	0	1519400
GSPATP00005309001	GSPATP00005309001	TTHLFTEDLLLIDVK	15	Unmodified	_TTHLFTEDLLLIDVK_			0	0	0	MULTI-MSMS	20170426_WT2_AS_i07	7	WT2	586.661	3	586.661	1756.96	-0.25748	39.667	39.616	39.471	39.734		1.8196e-06	1	13634	66.285	55.23	1	1386600
GSPATP00005309001	GSPATP00005309001	TTHLFTEDLLLIDVK	15	Unmodified	_TTHLFTEDLLLIDVK_			0	0	0	MULTI-MATCH	20170425_WT1_AS_i06	6	WT1		3	586.661	1756.96	-0.54112	39.463	39.56	39.427	39.578	66.285	n. def.	0		n. def.	n. def.	0	583250
GSPATP00024207001	GSPATP00024207001;GSPATP00014546001;GSPATP00011896001;GSPATP00008227001;GSPATP00006197001;GSPATP00005534001;GSPATP00003818001;GSPATP00000531001	TTIHNMYK	8	Unmodified	_TTIHNMYK_			0	0	0	MULTI-MSMS	20170426_ISWI2_AS_i09	20	ISWI2	504.252	2	504.253	1006.49	1.8919	14.059	14.308	14.196	14.493		0.0076081	1	1900	120.49	83.787	1	11247000
GSPATP00024207001	GSPATP00024207001;GSPATP00014546001;GSPATP00011896001;GSPATP00008227001;GSPATP00006197001;GSPATP00005534001;GSPATP00003818001;GSPATP00000531001	TTIHNMYK	8	Unmodified	_TTIHNMYK_			0	0	0	MULTI-MSMS	20170426_WT2_AS_i09	9	WT2	504.253	2	504.253	1006.49	-0.25438	14.065	14.316	14.218	14.541		0.0082683	1	1939	116.3	95.817	1	24487000
GSPATP00024207001	GSPATP00024207001;GSPATP00014546001;GSPATP00011896001;GSPATP00008227001;GSPATP00006197001;GSPATP00005534001;GSPATP00003818001;GSPATP00000531001	TTIHNMYK	8	Unmodified	_TTIHNMYK_			0	0	0	MULTI-MATCH	20170426_WT1_AS_i09	9	WT1		2	504.253	1006.49	0.21625	14.285	14.282	14.176	14.536	116.3	n. def.	0		n. def.	n. def.	0	8884700
GSPATP00018551001	GSPATP00018551001;GSPATP00017164001	TTIVVIQR	8	Unmodified	_TTIVVIQR_			0	0	0	MULTI-MSMS	20170424_ISWI1_AS_i02	13	ISWI1	465.292	2	465.293	928.571	0.14841	22.986	23.052	22.966	23.111		0.040729	1	6222	76.847	60.292	1	2638400
GSPATP00018551001	GSPATP00018551001;GSPATP00017164001	TTIVVIQR	8	Unmodified	_TTIVVIQR_			0	0	0	MULTI-MSMS	20170424_ISWI2_AS_i03	14	ISWI2	465.293	2	465.293	928.571	0.13424	22.896	23.069	22.959	23.114		0.017957	1	6118	94.006	76.158	1	3540600
GSPATP00018551001	GSPATP00018551001;GSPATP00017164001	TTIVVIQR	8	Unmodified	_TTIVVIQR_			0	0	0	MULTI-MATCH	20170424_ISWI1_AS_i03	14	ISWI1		2	465.293	928.571	0.39014	22.84	23.054	22.966	23.103	94.006	n. def.	0		n. def.	n. def.	0	3507600
GSPATP00018551001	GSPATP00018551001;GSPATP00017164001	TTIVVIQR	8	Unmodified	_TTIVVIQR_			0	0	0	MULTI-MATCH	20170425_ISWI1_AS_i04	15	ISWI1		2	465.293	928.571	0.28465	22.849	22.998	22.875	23.064	94.006	n. def.	0		n. def.	n. def.	0	2995500
GSPATP00018551001	GSPATP00018551001;GSPATP00017164001	TTIVVIQR	8	Unmodified	_TTIVVIQR_			0	0	0	MULTI-MATCH	20170425_ISWI2_AS_i04	15	ISWI2		2	465.293	928.571	0.54871	22.901	23.018	22.925	23.074	94.006	n. def.	0		n. def.	n. def.	0	2792400
GSPATP00013517001	GSPATP00013517001;GSPATP00016796001	TTLIAQNIK	9	Unmodified	_TTLIAQNIK_			0	0	0	MULTI-MSMS	20170425_ISWI1_AS_i04	15	ISWI1	501.303	2	501.303	1000.59	-0.5426	21.999	22.148	22.102	22.34		0.0066484	1	5772	94.662	46.814	1	2404600
GSPATP00013517001	GSPATP00013517001;GSPATP00016796001	TTLIAQNIK	9	Unmodified	_TTLIAQNIK_			0	0	0	MULTI-MSMS	20170425_ISWI2_AS_i04	15	ISWI2	501.804	2	501.303	1000.59	-0.53625	22.034	22.151	22.049	22.346		0.027414	1	5728	68.915	34.107	1	3077300
GSPATP00013517001	GSPATP00013517001;GSPATP00016796001	TTLIAQNIK	9	Unmodified	_TTLIAQNIK_			0	0	0	MULTI-MATCH	20170424_ISWI1_AS_i03	14	ISWI1		2	501.303	1000.59	-0.16653	22.073	22.287	22.258	22.423	94.662	n. def.	0		n. def.	n. def.	0	1583300
GSPATP00013517001	GSPATP00013517001;GSPATP00016796001	TTLIAQNIK	9	Unmodified	_TTLIAQNIK_			0	0	0	MULTI-MATCH	20170424_ISWI2_AS_i03	14	ISWI2		2	501.303	1000.59	-1.3717	22.056	22.229	22.171	22.364	94.662	n. def.	0		n. def.	n. def.	0	1576800
GSPATP00013517001	GSPATP00013517001;GSPATP00016796001	TTLIAQNIK	9	Unmodified	_TTLIAQNIK_			0	0	0	MULTI-MATCH	20170425_ISWI2_AS_i05	16	ISWI2		2	501.303	1000.59	0.38459	22.085	22.224	22.152	22.268	94.662	n. def.	0		n. def.	n. def.	0	780810
GSPATP00006905001	GSPATP00002466001;GSPATP00006905001	TTLLQYHSTK	10	Unmodified	_TTLLQYHSTK_			0	0	0	MULTI-MSMS	20170424_WT1_AS_i01	1	WT1	596.322	2	596.322	1190.63	0.62914	18.958	18.754	18.648	18.976		9.2393e-05	1	4239	114.89	93.594	1	4648800
GSPATP00006905001	GSPATP00002466001;GSPATP00006905001	TTLLQYHSTK	10	Unmodified	_TTLLQYHSTK_			0	0	0	MULTI-MSMS	20170424_WT1_AS_i02	2	WT1	596.322	2	596.322	1190.63	-0.051663	18.87	18.724	18.628	18.863		0.0022111	1	4458	93.649	64.5	1	1905800
GSPATP00006905001	GSPATP00002466001;GSPATP00006905001	TTLLQYHSTK	10	Unmodified	_TTLLQYHSTK_			0	0	0	MULTI-MSMS	20170424_WT2_AS_i01	1	WT2	596.322	2	596.322	1190.63	0.27891	18.798	18.741	18.625	18.985		6.7553e-21	1	4178	149.94	120.79	1	4727100
GSPATP00006905001	GSPATP00002466001;GSPATP00006905001	TTLLQYHSTK	10	Unmodified	_TTLLQYHSTK_			0	0	0	MULTI-MSMS	20170424_WT2_AS_i02	2	WT2	596.322	2	596.322	1190.63	0.59185	18.82	18.728	18.613	18.951		2.4712e-41	1	4263	169.12	139.97	1	6637200
GSPATP00006905001	GSPATP00002466001;GSPATP00006905001	TTLLQYHSTK	10	Unmodified	_TTLLQYHSTK_			0	0	0	MULTI-MATCH	20170424_WT2_AS_i03	3	WT2		2	596.322	1190.63	-0.034304	18.741	18.689	18.595	18.81	169.12	n. def.	0		n. def.	n. def.	0	1331600
GSPATP00006905001	GSPATP00002466001;GSPATP00006905001	TTLLQYHSTK	10	Unmodified	_TTLLQYHSTK_			0	0	0	MULTI-MATCH	20170425_WT1_AS_i04	4	WT1		2	596.322	1190.63	0.26206	18.664	18.83	18.747	18.909	169.12	n. def.	0		n. def.	n. def.	0	263220
GSPATP00006905001	GSPATP00002466001;GSPATP00006905001	TTLLQYHSTK	10	Unmodified	_TTLLQYHSTK_			0	0	0	MULTI-MATCH	20170425_WT1_AS_i05	5	WT1		2	596.322	1190.63	-0.54464	18.649	18.838	18.793	18.934	169.12	n. def.	0		n. def.	n. def.	0	273470
GSPATP00006905001	GSPATP00002466001;GSPATP00006905001	TTLLQYHSTK	10	Unmodified	_TTLLQYHSTK_			0	0	0	MULTI-MATCH	20170425_WT2_AS_i05	5	WT2		2	596.322	1190.63	-0.48036	18.57	18.749	18.679	18.818	169.12	n. def.	0		n. def.	n. def.	0	610860
GSPATP00022186001	GSPATP00017933001;GSPATP00022186001	TTLSNIACYTAYSLINVR	18	Unmodified	_TTLSNIACYTAYSLINVR_			0	0	0	MULTI-MSMS	20170424_ISWI1_AS_i03	14	ISWI1	687.688	3	687.354	2059.04	-0.33463	42.575	42.789	42.67	42.872		0.0015867	1	15043	30.945	27.041	1	3111700
GSPATP00022186001	GSPATP00017933001;GSPATP00022186001	TTLSNIACYTAYSLINVR	18	Unmodified	_TTLSNIACYTAYSLINVR_			0	0	0	MULTI-MATCH	20170424_ISWI2_AS_i03	14	ISWI2		3	687.354	2059.04	-0.33238	42.623	42.796	42.669	42.935	30.945	n. def.	0		n. def.	n. def.	0	3017900
GSPATP00022186001	GSPATP00017933001;GSPATP00022186001	TTLSNIACYTAYSLINVR	18	Unmodified	_TTLSNIACYTAYSLINVR_			0	0	0	MULTI-MATCH	20170425_ISWI1_AS_i04	15	ISWI1		3	687.354	2059.04	-1.6294	42.693	42.842	42.739	42.94	30.945	n. def.	0		n. def.	n. def.	0	541810
GSPATP00022186001	GSPATP00017933001;GSPATP00022186001	TTLSNIACYTAYSLINVR	18	Unmodified	_TTLSNIACYTAYSLINVR_			0	0	0	MULTI-MATCH	20170425_ISWI2_AS_i04	15	ISWI2		3	687.354	2059.04	-1.8598	42.593	42.81	42.654	42.919	30.945	n. def.	0		n. def.	n. def.	0	364820
GSPATP00018656001	GSPATP00018656001;GSPATP00027462001	TTLSPGSNVVTK	12	Unmodified	_TTLSPGSNVVTK_			0	0	0	MULTI-MSMS	20170424_ISWI2_AS_i03	14	ISWI2	602.332	2	602.333	1202.65	-0.30386	18.95	19.023	18.877	19.178		0.032882	1	4264	43.308	18.532	1	7400800
GSPATP00018656001	GSPATP00018656001;GSPATP00027462001	TTLSPGSNVVTK	12	Unmodified	_TTLSPGSNVVTK_			0	0	0	MULTI-MSMS	20170424_WT1_AS_i02	2	WT1	602.332	2	602.333	1202.65	0.05699	19.157	19.011	18.922	19.151		0.0063186	1	4568	60.398	38.934	1	5206800
GSPATP00018656001	GSPATP00018656001;GSPATP00027462001	TTLSPGSNVVTK	12	Unmodified	_TTLSPGSNVVTK_			0	0	0	MULTI-MSMS	20170424_WT2_AS_i02	2	WT2	602.332	2	602.333	1202.65	-0.33183	19.146	19.053	18.938	19.152		0.014455	1	4421	52.579	21.157	1	1528600
GSPATP00018656001	GSPATP00018656001;GSPATP00027462001	TTLSPGSNVVTK	12	Unmodified	_TTLSPGSNVVTK_			0	0	0	MULTI-MSMS	20170424_WT2_AS_i03	3	WT2	602.833	2	602.333	1202.65	-0.12082	19.113	19.061	18.927	19.237		0.011491	1	4528	55.064	30.288	1	10552000
GSPATP00018656001	GSPATP00018656001;GSPATP00027462001	TTLSPGSNVVTK	12	Unmodified	_TTLSPGSNVVTK_			0	0	0	MULTI-MATCH	20170424_ISWI1_AS_i03	14	ISWI1		2	602.333	1202.65	-0.095611	18.947	19.061	18.943	19.201	43.308	n. def.	0		n. def.	n. def.	0	5713900
GSPATP00018656001	GSPATP00018656001;GSPATP00027462001	TTLSPGSNVVTK	12	Unmodified	_TTLSPGSNVVTK_			0	0	0	MULTI-MATCH	20170424_WT1_AS_i03	3	WT1		2	602.333	1202.65	0.10321	19.094	19.047	18.944	19.144	60.398	n. def.	0		n. def.	n. def.	0	1938400
GSPATP00018656001	GSPATP00018656001;GSPATP00027462001	TTLSPGSNVVTK	12	Unmodified	_TTLSPGSNVVTK_			0	0	0	MULTI-MATCH	20170425_ISWI2_AS_i04	15	ISWI2		2	602.333	1202.65	-1.4995	18.946	19.163	18.964	19.259	43.308	n. def.	0		n. def.	n. def.	0	1366800
GSPATP00018656001	GSPATP00018656001;GSPATP00027462001	TTLSPGSNVVTK	12	Unmodified	_TTLSPGSNVVTK_			0	0	0	MULTI-MATCH	20170425_WT2_AS_i04	4	WT2		2	602.333	1202.65	-0.44799	19.018	19.118	18.956	19.253	60.398	n. def.	0		n. def.	n. def.	0	1642500
GSPATP00026400001	GSPATP00026400001;GSPATP00030638001	TTLTSAITK	9	Unmodified	_TTLTSAITK_			0	0	0	MULTI-MSMS	20170425_ISWI2_AS_i05	16	ISWI2	468.274	2	468.274	934.534	-0.17615	20.066	20.204	20.069	20.352		0.0066502	1	4837	88.948	70.962	1	3106700
GSPATP00026400001	GSPATP00026400001;GSPATP00030638001	TTLTSAITK	9	Unmodified	_TTLTSAITK_			0	0	0	MULTI-MSMS	20170425_ISWI2_AS_i06	17	ISWI2	468.274	2	468.274	934.534	0.093023	19.872	19.974	19.846	20.143		0.0066502	1	4757	88.948	73.567	1	2242300
GSPATP00026400001	GSPATP00026400001;GSPATP00030638001	TTLTSAITK	9	Unmodified	_TTLTSAITK_			0	0	0	MULTI-MATCH	20170424_ISWI2_AS_i03	14	ISWI2		2	468.274	934.534	-0.44344	20.066	20.139	20.048	20.169	88.948	n. def.	0		n. def.	n. def.	0	401250
GSPATP00026400001	GSPATP00026400001;GSPATP00030638001	TTLTSAITK	9	Unmodified	_TTLTSAITK_			0	0	0	MULTI-MATCH	20170425_ISWI2_AS_i04	15	ISWI2		2	468.274	934.534	0.18799	20.044	20.161	20.041	20.251	88.948	n. def.	0		n. def.	n. def.	0	637050
GSPATP00026400001	GSPATP00026400001;GSPATP00030638001	TTLTSAITK	9	Unmodified	_TTLTSAITK_			0	0	0	MULTI-MATCH	20170426_ISWI2_AS_i07	18	ISWI2		2	468.274	934.534	-0.097131	20.16	20.23	20.131	20.326	88.948	n. def.	0		n. def.	n. def.	0	515510
GSPATP00026400001	GSPATP00026400001;GSPATP00030638001	TTLTSAITK	9	Unmodified	_TTLTSAITK_			0	0	0	MULTI-MATCH	20170426_ISWI2_AS_i08	19	ISWI2		2	468.274	934.534	0.18186	20.147	20.261	20.178	20.36	88.948	n. def.	0		n. def.	n. def.	0	487380
GSPATP00038399001	GSPATP00038399001	TTNEIVAWINK	11	Unmodified	_TTNEIVAWINK_			0	0	0	MULTI-MSMS	20170425_WT2_AS_i05	5	WT2	644.848	2	644.848	1287.68	-0.22136	32.377	32.556	32.43	32.646		0.030766	1	10363	50.04	35.374	1	3257800
GSPATP00038399001	GSPATP00038399001	TTNEIVAWINK	11	Unmodified	_TTNEIVAWINK_			0	0	0	MULTI-MATCH	20170425_WT1_AS_i05	5	WT1		2	644.848	1287.68	0.50064	32.373	32.562	32.411	32.649	50.04	n. def.	0		n. def.	n. def.	0	2181200
GSPATP00038399001	GSPATP00038399001	TTNEIVAWINK	11	Unmodified	_TTNEIVAWINK_			0	0	0	MULTI-MATCH	20170425_WT2_AS_i06	6	WT2		2	644.848	1287.68	3.1166	32.319	32.46	32.274	32.6	50.04	n. def.	0		n. def.	n. def.	0	2018400
GSPATP00038399001	GSPATP00038399001	TTNEIVAWINKK	12	Unmodified	_TTNEIVAWINKK_			0	0	1	MSMS	20170424_WT2_AS_i02	2	WT2	472.933	3	472.933	1415.78	n. def.	30.004	30.011	29.511	30.511		0.023853	1	9397	28.232	20.507	1
GSPATP00038399001	GSPATP00038399001	TTNEIVAWINKK	12	Unmodified	_TTNEIVAWINKK_			0	0	1	MULTI-MSMS	20170425_ISWI1_AS_i05	16	ISWI1	472.933	3	472.933	1415.78	1.033	29.742	29.892	29.783	30.163		1.9089e-10	1	9240	120.86	99.626	1	13246000
GSPATP00038399001	GSPATP00038399001	TTNEIVAWINKK	12	Unmodified	_TTNEIVAWINKK_			0	0	1	MULTI-MSMS	20170425_ISWI2_AS_i05	16	ISWI2	472.933	3	472.933	1415.78	1.1261	29.776	29.914	29.745	30.178		0.00020227	1	9176	59.739	53.01	1	17043000
GSPATP00038399001	GSPATP00038399001	TTNEIVAWINKK	12	Unmodified	_TTNEIVAWINKK_			0	0	1	MSMS	20170425_ISWI2_AS_i06	17	ISWI2	472.933	3	472.933	1415.78	n. def.	29.839	29.941	29.441	30.441		0.012681	1	9291	28.806	15.127	1
GSPATP00038399001	GSPATP00038399001	TTNEIVAWINKK	12	Unmodified	_TTNEIVAWINKK_			0	0	1	MULTI-MSMS	20170425_WT1_AS_i05	5	WT1	472.933	3	472.933	1415.78	0.052454	29.769	29.958	29.738	30.238		1.1244e-05	1	9350	72.817	65.092	1	20051000
GSPATP00038399001	GSPATP00038399001	TTNEIVAWINKK	12	Unmodified	_TTNEIVAWINKK_			0	0	1	MULTI-MSMS	20170425_WT1_AS_i06	6	WT1	472.933	3	472.933	1415.78	0.59109	29.741	29.938	29.81	30.03		0.0073839	1	9410	28.624	21.254	1	1727400
GSPATP00038399001	GSPATP00038399001	TTNEIVAWINKK	12	Unmodified	_TTNEIVAWINKK_			0	0	1	MSMS	20170425_WT2_AS_i04	4	WT2	472.932	3	472.933	1415.78	n. def.	29.849	29.949	29.449	30.449		0.0036059	1	9363	35.006	25.473	1
GSPATP00038399001	GSPATP00038399001	TTNEIVAWINKK	12	Unmodified	_TTNEIVAWINKK_			0	0	1	MULTI-MSMS	20170425_WT2_AS_i05	5	WT2	472.933	3	472.933	1415.78	1.1939	29.78	29.959	29.816	30.239		0.00016714	1	9179	72.817	58.559	1	21679000
GSPATP00038399001	GSPATP00038399001	TTNEIVAWINKK	12	Unmodified	_TTNEIVAWINKK_			0	0	1	MULTI-MSMS	20170425_WT2_AS_i06	6	WT2	472.933	3	472.933	1415.78	0.30503	29.796	29.937	29.794	30.137		4.1558e-06	1	9200	80.245	72.52	1	16538000
GSPATP00020020001	GSPATP00020020001	TTNVSNSPIQYIGR	14	Unmodified	_TTNVSNSPIQYIGR_			0	0	0	MULTI-MSMS	20170424_WT1_AS_i02	2	WT1	775.401	2	775.402	1548.79	-0.052859	27.486	27.441	27.282	27.575		0.010668	1	8508	48.44	39.436	1	1282000
GSPATP00020020001	GSPATP00020020001	TTNVSNSPIQYIGR	14	Unmodified	_TTNVSNSPIQYIGR_			0	0	0	MULTI-MATCH	20170424_WT2_AS_i03	3	WT2		2	775.402	1548.79	0.27742	27.367	27.415	27.278	27.571	48.44	n. def.	0		n. def.	n. def.	0	738980
GSPATP00026329001	GSPATP00021676001;GSPATP00026329001;GSPATP00030693001	TTPSVVAFTADGQR	14	Unmodified	_TTPSVVAFTADGQR_			0	0	0	MULTI-MSMS	20170424_WT2_AS_i03	3	WT2	725.372	2	725.37	1448.73	-0.18148	26.72	26.768	26.639	26.895		0.034362	1	8141	39.625	28.473	1	1667600
GSPATP00026329001	GSPATP00021676001;GSPATP00026329001;GSPATP00030693001	TTPSVVAFTADGQR	14	Unmodified	_TTPSVVAFTADGQR_			0	0	0	MULTI-MSMS	20170425_WT2_AS_i04	4	WT2	483.915	3	483.916	1448.73	-0.97424	26.637	26.737	26.603	26.81		0.0019203	1	7934	48.527	37.917	1	1661700
GSPATP00026329001	GSPATP00021676001;GSPATP00026329001;GSPATP00030693001	TTPSVVAFTADGQR	14	Unmodified	_TTPSVVAFTADGQR_			0	0	0	MULTI-MATCH	20170424_WT1_AS_i02	2	WT1		2	725.37	1448.73	1.1294	26.817	26.772	26.67	26.857	39.625	n. def.	0		n. def.	n. def.	0	1226900
GSPATP00026329001	GSPATP00021676001;GSPATP00026329001;GSPATP00030693001	TTPSVVAFTADGQR	14	Unmodified	_TTPSVVAFTADGQR_			0	0	0	MULTI-MATCH	20170424_WT1_AS_i03	3	WT1		2	725.37	1448.73	0.92766	26.777	26.73	26.59	26.903	39.625	n. def.	0		n. def.	n. def.	0	6181000
GSPATP00026329001	GSPATP00021676001;GSPATP00026329001;GSPATP00030693001	TTPSVVAFTADGQR	14	Unmodified	_TTPSVVAFTADGQR_			0	0	0	MULTI-MATCH	20170424_WT1_AS_i03	3	WT1		3	483.916	1448.73	-0.46932	26.782	26.735	26.627	26.854	48.527	n. def.	0		n. def.	n. def.	0	711650
GSPATP00026329001	GSPATP00021676001;GSPATP00026329001;GSPATP00030693001	TTPSVVAFTADGQR	14	Unmodified	_TTPSVVAFTADGQR_			0	0	0	MULTI-MATCH	20170425_WT1_AS_i04	4	WT1		2	725.37	1448.73	1.47	26.601	26.767	26.668	26.87	39.625	n. def.	0		n. def.	n. def.	0	4152900
GSPATP00026329001	GSPATP00021676001;GSPATP00026329001;GSPATP00030693001	TTPSVVAFTADGQR	14	Unmodified	_TTPSVVAFTADGQR_			0	0	0	MULTI-MATCH	20170425_WT2_AS_i04	4	WT2		2	725.37	1448.73	0.42025	26.618	26.718	26.567	26.883	39.625	n. def.	0		n. def.	n. def.	0	16668000
PTETP3300001001	PTETP3300001001	TTPSYVAFTDTER	13	Unmodified	_TTPSYVAFTDTER_			0	0	0	MULTI-MSMS	20170424_WT1_AS_i02	2	WT1	744.352	2	744.354	1486.69	-0.09881	26.736	26.691	26.588	26.82		0.0057229	1	8164	54.471	48.087	1	2000200
PTETP3300001001	PTETP3300001001	TTPSYVAFTDTER	13	Unmodified	_TTPSYVAFTDTER_			0	0	0	MULTI-MSMS	20170424_WT2_AS_i02	2	WT2	744.355	2	744.354	1486.69	0.32224	26.7	26.707	26.563	26.873		0.038157	1	7915	39.917	35.451	1	2713100
PTETP3300001001	PTETP3300001001	TTPSYVAFTDTER	13	Unmodified	_TTPSYVAFTDTER_			0	0	0	MULTI-MATCH	20170424_WT1_AS_i01	1	WT1		2	744.354	1486.69	-0.89313	26.769	26.633	26.539	26.721	39.917	n. def.	0		n. def.	n. def.	0	1247400
PTETP3300001001	PTETP3300001001	TTPSYVAFTDTER	13	Unmodified	_TTPSYVAFTDTER_			0	0	0	MULTI-MATCH	20170424_WT2_AS_i01	1	WT2		2	744.354	1486.69	-0.30016	26.677	26.72	26.628	26.846	39.917	n. def.	0		n. def.	n. def.	0	981200
PTETP3300001001	PTETP3300001001	TTPSYVAFTDTER	13	Unmodified	_TTPSYVAFTDTER_			0	0	0	MULTI-MATCH	20170424_WT2_AS_i03	3	WT2		2	744.354	1486.69	-0.085665	26.641	26.689	26.565	26.786	39.917	n. def.	0		n. def.	n. def.	0	3203000
PTETP3300001001	PTETP3300001001	TTPSYVAFTDTER	13	Unmodified	_TTPSYVAFTDTER_			0	0	0	MULTI-MATCH	20170425_WT1_AS_i04	4	WT1		2	744.354	1486.69	0.74406	26.543	26.71	26.581	26.801	39.917	n. def.	0		n. def.	n. def.	0	4488000
PTETP3300001001	PTETP3300001001	TTPSYVAFTDTER	13	Unmodified	_TTPSYVAFTDTER_			0	0	0	MULTI-MATCH	20170425_WT1_AS_i05	5	WT1		2	744.354	1486.69	0.18397	26.509	26.698	26.607	26.79	39.917	n. def.	0		n. def.	n. def.	0	2126200
PTETP3300001001	PTETP3300001001	TTPSYVAFTDTER	13	Unmodified	_TTPSYVAFTDTER_			0	0	0	MULTI-MATCH	20170425_WT1_AS_i06	6	WT1		2	744.354	1486.69	0.14899	26.469	26.666	26.516	26.781	39.917	n. def.	0		n. def.	n. def.	0	4175800
PTETP3300001001	PTETP3300001001	TTPSYVAFTDTER	13	Unmodified	_TTPSYVAFTDTER_			0	0	0	MULTI-MATCH	20170425_WT2_AS_i06	6	WT2		2	744.354	1486.69	-0.071385	26.509	26.651	26.486	26.779	39.917	n. def.	0		n. def.	n. def.	0	7733800
PTETP3300001001	PTETP3300001001	TTPSYVAFTDTER	13	Unmodified	_TTPSYVAFTDTER_			0	0	0	MULTI-MATCH	20170426_WT1_AS_i07	7	WT1		2	744.354	1486.69	0.16228	26.627	26.651	26.447	26.742	39.917	n. def.	0		n. def.	n. def.	0	2864200
PTETP3300001001	PTETP3300001001	TTPSYVAFTDTER	13	Unmodified	_TTPSYVAFTDTER_			0	0	0	MULTI-MATCH	20170426_WT1_AS_i08	8	WT1		2	744.354	1486.69	-0.53208	26.589	26.638	26.512	26.73	39.917	n. def.	0		n. def.	n. def.	0	2680400
PTETP3300001001	PTETP3300001001	TTPSYVAFTDTER	13	Unmodified	_TTPSYVAFTDTER_			0	0	0	MULTI-MATCH	20170426_WT2_AS_i08	8	WT2		2	744.354	1486.69	-0.26197	26.6	26.676	26.48	26.765	39.917	n. def.	0		n. def.	n. def.	0	6264700
GSPATP00022372001	GSPATP00022372001;GSPATP00020144001	TTPVQTDIEIK	11	Unmodified	_TTPVQTDIEIK_			0	0	0	MULTI-MSMS	20170425_ISWI1_AS_i04	15	ISWI1	622.84	2	622.84	1243.67	0.51622	24.301	24.45	24.319	24.61		0.016479	1	6834	71.451	35.133	1	2148300
GSPATP00022372001	GSPATP00022372001;GSPATP00020144001	TTPVQTDIEIK	11	Unmodified	_TTPVQTDIEIK_			0	0	0	MULTI-MSMS	20170425_ISWI2_AS_i04	15	ISWI2	622.84	2	622.84	1243.67	0.36652	24.242	24.359	24.233	24.487		0.0081868	1	6759	79.148	35.497	1	2750200
GSPATP00022372001	GSPATP00022372001;GSPATP00020144001	TTPVQTDIEIK	11	Unmodified	_TTPVQTDIEIK_			0	0	0	MULTI-MSMS	20170425_ISWI2_AS_i06	17	ISWI2	622.84	2	622.84	1243.67	0.34267	24.327	24.429	24.301	24.52		0.013593	1	6836	72.643	55.257	1	2931800
GSPATP00022372001	GSPATP00022372001;GSPATP00020144001	TTPVQTDIEIK	11	Unmodified	_TTPVQTDIEIK_			0	0	0	MULTI-MSMS	20170425_WT1_AS_i04	4	WT1	622.84	2	622.84	1243.67	0.62005	24.329	24.495	24.384	24.63		0.013711	1	6836	64.711	25.958	1	1602600
GSPATP00022372001	GSPATP00022372001;GSPATP00020144001	TTPVQTDIEIK	11	Unmodified	_TTPVQTDIEIK_			0	0	0	MULTI-MSMS	20170425_WT1_AS_i05	5	WT1	622.84	2	622.84	1243.67	-0.29292	24.351	24.54	24.407	24.655		0.0028951	1	6991	81.338	59.831	1	2148600
GSPATP00022372001	GSPATP00022372001;GSPATP00020144001	TTPVQTDIEIK	11	Unmodified	_TTPVQTDIEIK_			0	0	0	MULTI-MSMS	20170425_WT1_AS_i06	6	WT1	622.84	2	622.84	1243.67	2.7055	24.304	24.501	24.337	24.668		0.0012678	1	6979	101.65	72.485	1	3120200
GSPATP00022372001	GSPATP00022372001;GSPATP00020144001	TTPVQTDIEIK	11	Unmodified	_TTPVQTDIEIK_			0	0	0	MULTI-MSMS	20170425_WT2_AS_i04	4	WT2	622.84	2	622.84	1243.67	0.81307	24.352	24.452	24.317	24.625		0.00069265	1	6914	105.4	83.248	1	4416000
GSPATP00022372001	GSPATP00022372001;GSPATP00020144001	TTPVQTDIEIK	11	Unmodified	_TTPVQTDIEIK_			0	0	0	MULTI-MSMS	20170425_WT2_AS_i05	5	WT2	622.84	2	622.84	1243.67	0.67104	24.352	24.531	24.403	24.66		0.00069265	1	6785	105.4	72.206	1	4103500
GSPATP00022372001	GSPATP00022372001;GSPATP00020144001	TTPVQTDIEIK	11	Unmodified	_TTPVQTDIEIK_			0	0	0	MULTI-MSMS	20170425_WT2_AS_i06	6	WT2	622.84	2	622.84	1243.67	0.040797	24.301	24.442	24.315	24.569		0.0033553	1	6769	90.15	60.774	1	5605800
GSPATP00022372001	GSPATP00022372001;GSPATP00020144001	TTPVQTDIEIK	11	Unmodified	_TTPVQTDIEIK_			0	0	0	MULTI-MSMS	20170426_ISWI1_AS_i08	19	ISWI1	622.84	2	622.84	1243.67	-0.11602	24.389	24.49	24.314	24.733		0.00069265	1	7042	105.4	75.142	1	149190000
GSPATP00022372001	GSPATP00022372001;GSPATP00020144001	TTPVQTDIEIK	11	Unmodified	_TTPVQTDIEIK_			0	0	0	MULTI-MSMS	20170426_ISWI2_AS_i07	18	ISWI2	622.841	2	622.84	1243.67	3.234	24.41	24.48	24.225	24.644		0.00069265	1	6818	105.4	75.587	1	6268200
GSPATP00022372001	GSPATP00022372001;GSPATP00020144001	TTPVQTDIEIK	11	Unmodified	_TTPVQTDIEIK_			0	0	0	MULTI-MSMS	20170426_ISWI2_AS_i08	19	ISWI2	622.84	2	622.84	1243.67	-0.089637	24.388	24.503	24.308	25.263		0.00036193	1	6913	118.18	84.915	1	181110000
GSPATP00022372001	GSPATP00022372001;GSPATP00020144001	TTPVQTDIEIK	11	Unmodified	_TTPVQTDIEIK_			0	0	0	MULTI-MSMS	20170426_WT1_AS_i08	8	WT1	622.84	2	622.84	1243.67	0.012119	24.398	24.446	24.287	24.874		3.9876e-07	1	7071	138.98	101.25	1	117930000
GSPATP00022372001	GSPATP00022372001;GSPATP00020144001	TTPVQTDIEIK	11	Unmodified	_TTPVQTDIEIK_			0	0	0	MULTI-SECPEP	20170426_WT1_AS_i09	9	WT1	622.598	2	622.84	1243.67	0.58928	24.493	24.39	24.238	24.648		1.8408e-05	1	7107	70.908	56.235	1	25404000
GSPATP00022372001	GSPATP00022372001;GSPATP00020144001	TTPVQTDIEIK	11	Unmodified	_TTPVQTDIEIK_			0	0	0	MULTI-MSMS	20170426_WT2_AS_i08	8	WT2	622.84	2	622.84	1243.67	-0.10382	24.409	24.485	24.289	25.091		0.00036193	1	6877	118.18	87.923	1	337310000
GSPATP00022372001	GSPATP00022372001;GSPATP00020144001	TTPVQTDIEIK	11	Unmodified	_TTPVQTDIEIK_			0	0	0	MULTI-MSMS	20170426_WT2_AS_i09	9	WT2	622.84	2	622.84	1243.67	-0.051213	24.24	24.491	24.338	24.702		0.0081868	1	7098	79.148	36.279	1	33901000
GSPATP00022372001	GSPATP00022372001;GSPATP00020144001	TTPVQTDIEIK	11	Unmodified	_TTPVQTDIEIK_			0	0	0	MULTI-MATCH	20170424_ISWI1_AS_i02	13	ISWI1		2	622.84	1243.67	0.26684	24.46	24.525	24.385	24.568	105.4	n. def.	0		n. def.	n. def.	0	337040
GSPATP00022372001	GSPATP00022372001;GSPATP00020144001	TTPVQTDIEIK	11	Unmodified	_TTPVQTDIEIK_			0	0	0	MULTI-MATCH	20170424_ISWI1_AS_i03	14	ISWI1		2	622.84	1243.67	0.074931	24.34	24.553	24.443	24.657	105.4	n. def.	0		n. def.	n. def.	0	332460
GSPATP00022372001	GSPATP00022372001;GSPATP00020144001	TTPVQTDIEIK	11	Unmodified	_TTPVQTDIEIK_			0	0	0	MULTI-MATCH	20170424_ISWI2_AS_i03	14	ISWI2		2	622.84	1243.67	0.85683	24.331	24.504	24.4	24.583	105.4	n. def.	0		n. def.	n. def.	0	485230
GSPATP00022372001	GSPATP00022372001;GSPATP00020144001	TTPVQTDIEIK	11	Unmodified	_TTPVQTDIEIK_			0	0	0	MULTI-MATCH	20170424_WT1_AS_i01	1	WT1		2	622.84	1243.67	0.33769	24.628	24.423	24.331	24.489	101.65	n. def.	0		n. def.	n. def.	0	314740
GSPATP00022372001	GSPATP00022372001;GSPATP00020144001	TTPVQTDIEIK	11	Unmodified	_TTPVQTDIEIK_			0	0	0	MULTI-MATCH	20170424_WT1_AS_i02	2	WT1		2	622.84	1243.67	0.45942	24.506	24.36	24.282	24.491	101.65	n. def.	0		n. def.	n. def.	0	892930
GSPATP00022372001	GSPATP00022372001;GSPATP00020144001	TTPVQTDIEIK	11	Unmodified	_TTPVQTDIEIK_			0	0	0	MULTI-MATCH	20170424_WT2_AS_i02	2	WT2		2	622.84	1243.67	0.70628	24.517	24.424	24.298	24.522	101.65	n. def.	0		n. def.	n. def.	0	947120
GSPATP00022372001	GSPATP00022372001;GSPATP00020144001	TTPVQTDIEIK	11	Unmodified	_TTPVQTDIEIK_			0	0	0	MULTI-MATCH	20170424_WT2_AS_i03	3	WT2		2	622.84	1243.67	1.4316	24.486	24.433	24.295	24.571	101.65	n. def.	0		n. def.	n. def.	0	2005400
GSPATP00022372001	GSPATP00022372001;GSPATP00020144001	TTPVQTDIEIK	11	Unmodified	_TTPVQTDIEIK_			0	0	0	MULTI-MATCH	20170425_ISWI2_AS_i05	16	ISWI2		2	622.84	1243.67	0.060938	24.354	24.493	24.318	24.583	105.4	n. def.	0		n. def.	n. def.	0	1904300
GSPATP00022372001	GSPATP00022372001;GSPATP00020144001	TTPVQTDIEIK	11	Unmodified	_TTPVQTDIEIK_			0	0	0	MULTI-MATCH	20170426_ISWI1_AS_i09	20	ISWI1		2	622.84	1243.67	-0.19775	24.341	24.447	24.329	24.668	105.4	n. def.	0		n. def.	n. def.	0	8853100
GSPATP00022372001	GSPATP00022372001;GSPATP00020144001	TTPVQTDIEIK	11	Unmodified	_TTPVQTDIEIK_			0	0	0	MULTI-MATCH	20170426_ISWI2_AS_i09	20	ISWI2		2	622.84	1243.67	0.33469	24.247	24.496	24.358	24.68	105.4	n. def.	0		n. def.	n. def.	0	34463000
GSPATP00035281001	GSPATP00035281001	TTTAEFSDESFETHR	15	Unmodified	_TTTAEFSDESFETHR_			0	0	0	MULTI-MSMS	20170425_WT2_AS_i04	4	WT2	586.925	3	586.592	1756.75	-0.16698	22.534	22.634	22.569	22.738		0.0029232	1	6098	52.823	41.969	1	1599900
GSPATP00035281001	GSPATP00035281001	TTTAEFSDESFETHR	15	Unmodified	_TTTAEFSDESFETHR_			0	0	0	MULTI-MSMS	20170425_WT2_AS_i05	5	WT2	586.591	3	586.592	1756.75	-0.53597	22.51	22.689	22.654	22.776		0.015483	1	5991	31.42	28.786	1	1652000
GSPATP00035281001	GSPATP00035281001	TTTAEFSDESFETHR	15	Unmodified	_TTTAEFSDESFETHR_			0	0	0	MULTI-MATCH	20170425_WT1_AS_i04	4	WT1		3	586.592	1756.75	-0.184	22.515	22.681	22.623	22.786	52.823	n. def.	0		n. def.	n. def.	0	1068100
GSPATP00033515001	GSPATP00033515001	TTTDDVYEISQVLGIEAAR	19	Unmodified	_TTTDDVYEISQVLGIEAAR_			0	0	0	MULTI-MSMS	20170424_ISWI1_AS_i01	12	ISWI1	694.351	3	694.351	2080.03	-0.21304	41.006	41.006	40.88	41.137		0.0006287	1	14456	24.594	14.537	1	2846000
GSPATP00033515001	GSPATP00033515001	TTTDDVYEISQVLGIEAAR	19	Unmodified	_TTTDDVYEISQVLGIEAAR_			0	0	0	MULTI-MSMS	20170424_ISWI1_AS_i02	13	ISWI1	694.35	3	694.351	2080.03	-0.34002	40.921	40.987	40.82	41.128		0.00016766	1	14144	37.624	33.72	1	4067300
GSPATP00033515001	GSPATP00033515001	TTTDDVYEISQVLGIEAAR	19	Unmodified	_TTTDDVYEISQVLGIEAAR_			0	0	0	MULTI-MSMS	20170424_ISWI2_AS_i01	12	ISWI2	694.685	3	694.351	2080.03	0.19411	40.789	40.889	40.753	41.069		1.7717e-05	1	14154	45.82	42.215	1	5683700
GSPATP00033515001	GSPATP00033515001	TTTDDVYEISQVLGIEAAR	19	Unmodified	_TTTDDVYEISQVLGIEAAR_			0	0	0	MULTI-MSMS	20170424_ISWI2_AS_i02	13	ISWI2	694.351	3	694.351	2080.03	-0.017093	40.835	40.958	40.853	41.087		0.0061456	1	14343	18.296	14.327	1	1685200
GSPATP00033515001	GSPATP00033515001	TTTDDVYEISQVLGIEAAR	19	Unmodified	_TTTDDVYEISQVLGIEAAR_			0	0	0	MULTI-MATCH	20170424_ISWI1_AS_i03	14	ISWI1		3	694.351	2080.03	-0.1354	40.784	40.998	40.943	41.077	24.594	n. def.	0		n. def.	n. def.	0	573040
GSPATP00033515001	GSPATP00033515001	TTTDDVYEISQVLGIEAAR	19	Unmodified	_TTTDDVYEISQVLGIEAAR_			0	0	0	MULTI-MATCH	20170424_ISWI2_AS_i03	14	ISWI2		3	694.351	2080.03	-0.070407	40.868	41.041	40.892	41.096	24.594	n. def.	0		n. def.	n. def.	0	552160
GSPATP00033515001	GSPATP00033515001	TTTDDVYEISQVLGIEAAR	19	Unmodified	_TTTDDVYEISQVLGIEAAR_			0	0	0	MULTI-MATCH	20170425_ISWI1_AS_i04	15	ISWI1		3	694.351	2080.03	0.44608	40.915	41.064	40.967	41.115	24.594	n. def.	0		n. def.	n. def.	0	701330
GSPATP00033515001	GSPATP00033515001	TTTDDVYEISQVLGIEAAR	19	Unmodified	_TTTDDVYEISQVLGIEAAR_			0	0	0	MULTI-MATCH	20170425_ISWI2_AS_i04	15	ISWI2		3	694.351	2080.03	-0.045715	40.875	41.092	41.008	41.172	24.594	n. def.	0		n. def.	n. def.	0	1125000
GSPATP00033515001	GSPATP00033515001	TTTDDVYEISQVLGIEAAR	19	Unmodified	_TTTDDVYEISQVLGIEAAR_			0	0	0	MULTI-MATCH	20170425_ISWI2_AS_i05	16	ISWI2		3	694.351	2080.03	-0.6015	40.907	41.046	40.93	41.091	24.594	n. def.	0		n. def.	n. def.	0	908750
GSPATP00002467001	GSPATP00002467001	TTVDTVFPK	9	Unmodified	_TTVDTVFPK_			0	0	0	MULTI-MSMS	20170424_ISWI1_AS_i01	12	ISWI1	504.274	2	504.274	1006.53	-0.03768	24.05	24.05	23.902	24.258		0.016933	1	6901	75.109	44.924	1	6540800
GSPATP00002467001	GSPATP00002467001	TTVDTVFPK	9	Unmodified	_TTVDTVFPK_			0	0	0	MULTI-MSMS	20170424_ISWI2_AS_i01	12	ISWI2	504.274	2	504.274	1006.53	-0.012067	23.981	24.081	23.894	24.23		0.018793	1	6675	73.26	43.075	1	7198900
GSPATP00002467001	GSPATP00002467001	TTVDTVFPK	9	Unmodified	_TTVDTVFPK_			0	0	0	MULTI-MSMS	20170424_WT1_AS_i01	1	WT1	504.274	2	504.274	1006.53	-0.075425	24.246	24.041	23.867	24.213		0.012109	1	6780	79.906	42.348	1	23532000
GSPATP00002467001	GSPATP00002467001	TTVDTVFPK	9	Unmodified	_TTVDTVFPK_			0	0	0	MULTI-MSMS	20170424_WT1_AS_i02	2	WT1	504.274	2	504.274	1006.53	0.080257	24.148	24.002	23.836	24.166		0.018793	1	6977	73.26	42.756	1	8646000
GSPATP00002467001	GSPATP00002467001	TTVDTVFPK	9	Unmodified	_TTVDTVFPK_			0	0	0	MULTI-MSMS	20170424_WT2_AS_i01	1	WT2	504.274	2	504.274	1006.53	0.10267	24.069	24.012	23.832	24.196		0.042639	1	6665	61.962	31.777	1	20202000
GSPATP00002467001	GSPATP00002467001	TTVDTVFPK	9	Unmodified	_TTVDTVFPK_			0	0	0	MULTI-MSMS	20170424_WT2_AS_i02	2	WT2	504.274	2	504.274	1006.53	0.023426	24.149	24.056	23.835	24.502		0.018793	1	6742	73.26	42.756	1	27573000
GSPATP00002467001	GSPATP00002467001	TTVDTVFPK	9	Unmodified	_TTVDTVFPK_			0	0	0	MULTI-MSMS	20170424_WT2_AS_i03	3	WT2	504.274	2	504.274	1006.53	0.0099899	24.075	24.022	23.866	24.204		0.039098	1	6947	63.565	33.38	1	3901700
GSPATP00002467001	GSPATP00002467001	TTVDTVFPK	9	Unmodified	_TTVDTVFPK_			0	0	0	MULTI-MATCH	20170424_ISWI1_AS_i02	13	ISWI1		2	504.274	1006.53	0.15095	24.088	24.154	23.983	24.284	75.109	n. def.	0		n. def.	n. def.	0	3547900
GSPATP00002467001	GSPATP00002467001	TTVDTVFPK	9	Unmodified	_TTVDTVFPK_			0	0	0	MULTI-MATCH	20170424_ISWI2_AS_i02	13	ISWI2		2	504.274	1006.53	0.37972	23.972	24.094	23.977	24.215	75.109	n. def.	0		n. def.	n. def.	0	1693300
GSPATP00002467001	GSPATP00002467001	TTVDTVFPK	9	Unmodified	_TTVDTVFPK_			0	0	0	MULTI-MATCH	20170424_ISWI2_AS_i03	14	ISWI2		2	504.274	1006.53	2.1754	23.942	24.115	23.982	24.195	75.109	n. def.	0		n. def.	n. def.	0	467730
GSPATP00002467001	GSPATP00002467001	TTVDTVFPK	9	Unmodified	_TTVDTVFPK_			0	0	0	MULTI-MATCH	20170424_WT1_AS_i03	3	WT1		2	504.274	1006.53	0.034848	24.142	24.095	23.94	24.269	79.906	n. def.	0		n. def.	n. def.	0	1549400
GSPATP00002467001	GSPATP00002467001	TTVDTVFPK	9	Unmodified	_TTVDTVFPK_			0	0	0	MULTI-MATCH	20170425_WT1_AS_i04	4	WT1		2	504.274	1006.53	0.65409	23.934	24.1	24.01	24.208	79.906	n. def.	0		n. def.	n. def.	0	812410
GSPATP00002467001	GSPATP00002467001	TTVDTVFPK	9	Unmodified	_TTVDTVFPK_			0	0	0	MULTI-MATCH	20170425_WT2_AS_i04	4	WT2		2	504.274	1006.53	-0.27428	23.963	24.063	23.911	24.198	79.906	n. def.	0		n. def.	n. def.	0	1616500
GSPATP00002467001	GSPATP00002467001	TTVDTVFPK	9	Unmodified	_TTVDTVFPK_			0	0	0	MULTI-MATCH	20170425_WT2_AS_i05	5	WT2		2	504.274	1006.53	0.55802	23.964	24.142	23.962	24.225	79.906	n. def.	0		n. def.	n. def.	0	732600
GSPATP00006906001	GSPATP00006906001	TTVETVFPK	9	Unmodified	_TTVETVFPK_			0	0	0	MULTI-MSMS	20170424_ISWI1_AS_i01	12	ISWI1	511.282	2	511.282	1020.55	-0.13045	24.39	24.39	24.23	24.6		0.008473	1	7086	85.212	44.639	1	10929000
GSPATP00006906001	GSPATP00006906001	TTVETVFPK	9	Unmodified	_TTVETVFPK_			0	0	0	MULTI-MSMS	20170424_ISWI1_AS_i02	13	ISWI1	511.282	2	511.282	1020.55	-0.095856	24.397	24.463	24.259	24.682		0.037553	1	6921	64.265	46.229	1	7650500
GSPATP00006906001	GSPATP00006906001	TTVETVFPK	9	Unmodified	_TTVETVFPK_			0	0	0	MULTI-MSMS	20170424_ISWI2_AS_i01	12	ISWI2	511.282	2	511.282	1020.55	-0.075502	24.286	24.386	24.249	24.785		0.0034868	1	6867	103.74	68.245	1	11506000
GSPATP00006906001	GSPATP00006906001	TTVETVFPK	9	Unmodified	_TTVETVFPK_			0	0	0	MULTI-MSMS	20170424_WT1_AS_i01	1	WT1	511.282	2	511.282	1020.55	-0.20639	24.59	24.386	24.213	24.762		0.0011627	1	6941	116.73	82.722	1	32027000
GSPATP00006906001	GSPATP00006906001	TTVETVFPK	9	Unmodified	_TTVETVFPK_			0	0	0	MULTI-MSMS	20170424_WT1_AS_i02	2	WT1	511.282	2	511.282	1020.55	-0.0086079	24.479	24.333	24.177	24.675		0.0032766	1	7164	104.44	58.421	1	10966000
GSPATP00006906001	GSPATP00006906001	TTVETVFPK	9	Unmodified	_TTVETVFPK_			0	0	0	MULTI-MSMS	20170424_WT2_AS_i01	1	WT2	511.282	2	511.282	1020.55	-0.095026	24.414	24.357	24.184	24.885		0.0030661	1	6880	105.14	70.328	1	26446000
GSPATP00006906001	GSPATP00006906001	TTVETVFPK	9	Unmodified	_TTVETVFPK_			0	0	0	MULTI-MSMS	20170424_WT2_AS_i02	2	WT2	511.282	2	511.282	1020.55	-0.47084	24.466	24.373	24.137	24.851		0.0066491	1	6954	92.439	44.591	1	38523000
GSPATP00006906001	GSPATP00006906001	TTVETVFPK	9	Unmodified	_TTVETVFPK_			0	0	0	MULTI-MSMS	20170424_WT2_AS_i03	3	WT2	511.282	2	511.282	1020.55	0.092485	24.428	24.376	24.207	24.663		0.0066485	1	7094	94.302	52.41	1	4907800
GSPATP00006906001	GSPATP00006906001	TTVETVFPK	9	Unmodified	_TTVETVFPK_			0	0	0	MULTI-MATCH	20170424_ISWI2_AS_i02	13	ISWI2		2	511.282	1020.55	0.44116	24.244	24.367	24.247	24.749	103.74	n. def.	0		n. def.	n. def.	0	3457700
GSPATP00006906001	GSPATP00006906001	TTVETVFPK	9	Unmodified	_TTVETVFPK_			0	0	0	MULTI-MATCH	20170425_WT2_AS_i04	4	WT2		2	511.282	1020.55	0.31389	24.307	24.407	24.262	24.625	116.73	n. def.	0		n. def.	n. def.	0	2131300
GSPATP00019968001	GSPATP00019968001;GSPATP00009510001	TTVPENLITLK	11	Unmodified	_TTVPENLITLK_			0	0	0	MULTI-MSMS	20170424_ISWI1_AS_i03	14	ISWI1	614.861	2	614.861	1227.71	-0.06065	31.126	31.34	31.217	31.489		0.02267	1	9971	54.982	44.995	1	2309400
GSPATP00019968001	GSPATP00019968001;GSPATP00009510001	TTVPENLITLK	11	Unmodified	_TTVPENLITLK_			0	0	0	MULTI-MSMS	20170424_WT1_AS_i02	2	WT1	614.861	2	614.861	1227.71	0.11698	31.394	31.348	31.192	31.448		0.023596	1	10206	54.416	39.266	1	2179700
GSPATP00019968001	GSPATP00019968001;GSPATP00009510001	TTVPENLITLK	11	Unmodified	_TTVPENLITLK_			0	0	0	MULTI-MSMS	20170424_WT2_AS_i03	3	WT2	614.861	2	614.861	1227.71	0.17148	31.317	31.365	31.153	31.516		0.0060526	1	10145	69.275	47.748	1	5838400
GSPATP00019968001	GSPATP00019968001;GSPATP00009510001	TTVPENLITLK	11	Unmodified	_TTVPENLITLK_			0	0	0	MULTI-MATCH	20170424_ISWI2_AS_i03	14	ISWI2		2	614.861	1227.71	0.49029	31.174	31.347	31.194	31.508	54.982	n. def.	0		n. def.	n. def.	0	3621700
PTETP13000011001	PTETP13000011001	TTYQALQLIR	10	Unmodified	_TTYQALQLIR_			0	0	0	MULTI-MSMS	20170425_ISWI1_AS_i06	17	ISWI1	603.844	2	603.846	1205.68	0.28659	30.74	30.893	30.776	30.954		0.024999	1	9712	60.973	48.385	1	764800
PTETP13000011001	PTETP13000011001	TTYQALQLIR	10	Unmodified	_TTYQALQLIR_			0	0	0	MULTI-MSMS	20170425_ISWI2_AS_i06	17	ISWI2	603.846	2	603.846	1205.68	-0.4092	30.781	30.884	30.76	30.95		0.028983	1	9708	58.815	50.875	1	1430700
PTETP13000011001	PTETP13000011001	TTYQALQLIR	10	Unmodified	_TTYQALQLIR_			0	0	0	MULTI-MSMS	20170425_WT1_AS_i06	6	WT1	604.348	2	603.846	1205.68	0.033162	30.706	30.903	30.811	30.996		0.046479	1	9841	50.607	45.241	1	800840
GSPATP00023027001	GSPATP00023027001;GSPATP00021122001;GSPATP00020288001;GSPATP00023525001	TVAARPSANLDR	12	Unmodified	_TVAARPSANLDR_			0	0	1	MULTI-MSMS	20170426_ISWI1_AS_i08	19	ISWI1	424.234	3	424.234	1269.68	-0.37437	14.908	15.009	14.898	15.162		0.013575	1	2397	32.624	20.047	1	4099900
GSPATP00023027001	GSPATP00023027001;GSPATP00021122001;GSPATP00020288001;GSPATP00023525001	TVAARPSANLDR	12	Unmodified	_TVAARPSANLDR_			0	0	1	MULTI-MSMS	20170426_WT1_AS_i08	8	WT1	424.233	3	424.234	1269.68	-1.0492	14.912	14.961	14.808	15.149		0.003192	1	2472	46.481	22.732	1	4146900
GSPATP00023027001	GSPATP00023027001;GSPATP00021122001;GSPATP00020288001;GSPATP00023525001	TVAARPSANLDR	12	Unmodified	_TVAARPSANLDR_			0	0	1	MULTI-MATCH	20170426_WT1_AS_i09	9	WT1		3	424.234	1269.68	-0.54971	15.006	15.003	14.944	15.087	46.481	n. def.	0		n. def.	n. def.	0	1495000
GSPATP00013694001	GSPATP00013694001	TVAQVAETLQR	11	Unmodified	_TVAQVAETLQR_			0	0	0	MULTI-MSMS	20170426_ISWI2_AS_i09	20	ISWI2	608.339	2	608.338	1214.66	0.33954	24.069	24.318	24.226	24.453		0.0073429	1	7041	81.099	48.779	1	4620600
GSPATP00013694001	GSPATP00013694001	TVAQVAETLQR	11	Unmodified	_TVAQVAETLQR_			0	0	0	MULTI-MSMS	20170426_WT1_AS_i09	9	WT1	608.338	2	608.338	1214.66	-0.013579	24.369	24.266	24.165	24.378		0.0073429	1	7089	78.655	46.335	1	3998800
GSPATP00013694001	GSPATP00013694001	TVAQVAETLQR	11	Unmodified	_TVAQVAETLQR_			0	0	0	MULTI-MSMS	20170426_WT2_AS_i09	9	WT2	608.337	2	608.338	1214.66	0.074306	24.085	24.337	24.176	24.475		2.9586e-09	1	6990	153.97	115.19	1	7094500
GSPATP00013694001	GSPATP00013694001	TVAQVAETLQR	11	Unmodified	_TVAQVAETLQR_			0	0	0	MULTI-MATCH	20170426_ISWI1_AS_i09	20	ISWI1		2	608.338	1214.66	0.61876	24.236	24.342	24.193	24.465	81.099	n. def.	0		n. def.	n. def.	0	3640100
GSPATP00021126001	GSPATP00021126001;GSPATP00023032001	TVAYVAPVEHDHQEEIDEWK	20	Unmodified	_TVAYVAPVEHDHQEEIDEWK_			0	0	0	MULTI-MSMS	20170426_ISWI1_AS_i07	18	ISWI1	599.536	4	599.535	2394.11	-0.3449	26.302	26.408	26.301	26.596		3.6018e-30	1	7786	103.41	94.763	1	7673800
GSPATP00021126001	GSPATP00021126001;GSPATP00023032001	TVAYVAPVEHDHQEEIDEWK	20	Unmodified	_TVAYVAPVEHDHQEEIDEWK_			0	0	0	MULTI-MSMS	20170426_ISWI2_AS_i07	18	ISWI2	599.786	4	599.535	2394.11	-0.16536	26.407	26.478	26.316	26.825		4.9708e-12	1	7714	85.087	77.389	1	10421000
GSPATP00021126001	GSPATP00021126001;GSPATP00023032001	TVAYVAPVEHDHQEEIDEWK	20	Unmodified	_TVAYVAPVEHDHQEEIDEWK_			0	0	0	MULTI-MSMS	20170426_WT1_AS_i07	7	WT1	599.535	4	599.535	2394.11	0.1679	26.479	26.503	26.408	26.816		0.011354	1	7921	25.186	19.976	1	8014200
GSPATP00021126001	GSPATP00021126001;GSPATP00023032001	TVAYVAPVEHDHQEEIDEWK	20	Unmodified	_TVAYVAPVEHDHQEEIDEWK_			0	0	0	MULTI-SECPEP	20170426_WT2_AS_i07	7	WT2	600.289	4	599.535	2394.11	-0.53615	26.583	26.532	26.381	26.637		9.7851e-30	1	7860	86.8	78.41	1	5893700
GSPATP00021126001	GSPATP00021126001;GSPATP00023032001	TVAYVAPVEHDHQEEIDEWK	20	Unmodified	_TVAYVAPVEHDHQEEIDEWK_			0	0	0	MULTI-MATCH	20170426_ISWI2_AS_i08	19	ISWI2		4	599.535	2394.11	-1.125	26.439	26.553	26.472	26.67	103.41	n. def.	0		n. def.	n. def.	0	1368000
GSPATP00021126001	GSPATP00021126001;GSPATP00023032001	TVAYVAPVEHDHQEEIDEWK	20	Unmodified	_TVAYVAPVEHDHQEEIDEWK_			0	0	0	MULTI-MATCH	20170426_WT2_AS_i08	8	WT2		4	599.535	2394.11	0.053838	26.469	26.545	26.461	26.622	86.8	n. def.	0		n. def.	n. def.	0	1191100
PTETP3700001001	PTETP3700001001;PTETP17900001001;PTETP1700001001	TVDDLHDKLTAEGFTVSK	18	Unmodified	_TVDDLHDKLTAEGFTVSK_			0	0	1	MULTI-MSMS	20170425_ISWI1_AS_i06	17	ISWI1	494.755	4	494.755	1974.99	0.59575	27.005	27.157	26.994	27.247		0.00044125	1	8062	33.405	33.405	1	2944600
PTETP3700001001	PTETP3700001001;PTETP17900001001;PTETP1700001001	TVDDLHDKLTAEGFTVSK	18	Unmodified	_TVDDLHDKLTAEGFTVSK_			0	0	1	MULTI-MSMS	20170425_ISWI2_AS_i06	17	ISWI2	659.671	3	659.337	1974.99	-1.2681	27	27.102	26.953	27.354		0.022072	1	8038	13.627	3.5701	1	4679800
PTETP3700001001	PTETP3700001001;PTETP17900001001;PTETP1700001001	TVDDLHDKLTAEGFTVSK	18	Unmodified	_TVDDLHDKLTAEGFTVSK_			0	0	1	MULTI-MSMS	20170425_ISWI2_AS_i06	17	ISWI2	495.005	4	494.755	1974.99	0.55056	27.017	27.119	26.99	27.243		0.00014841	1	8057	45.704	35.955	1	2311000
PTETP3700001001	PTETP3700001001;PTETP17900001001;PTETP1700001001	TVDDLHDKLTAEGFTVSK	18	Unmodified	_TVDDLHDKLTAEGFTVSK_			0	0	1	MULTI-MSMS	20170425_WT1_AS_i06	6	WT1	659.67	3	659.337	1974.99	-0.7793	26.974	27.17	27.025	27.406		0.0024839	1	8168	22.313	11.828	1	5020600
PTETP3700001001	PTETP3700001001;PTETP17900001001;PTETP1700001001	TVDDLHDKLTAEGFTVSK	18	Unmodified	_TVDDLHDKLTAEGFTVSK_			0	0	1	MULTI-MSMS	20170425_WT1_AS_i06	6	WT1	495.005	4	494.755	1974.99	0.35295	26.97	27.167	27.022	27.257		0.00071851	1	8194	27.7	23.732	1	2636500
PTETP3700001001	PTETP3700001001;PTETP17900001001;PTETP1700001001	TVDDLHDKLTAEGFTVSK	18	Unmodified	_TVDDLHDKLTAEGFTVSK_			0	0	1	MULTI-MSMS	20170426_WT1_AS_i07	7	WT1	494.755	4	494.755	1974.99	0.065364	27.103	27.128	26.999	27.291		0.0010256	1	8195	25.508	21.605	1	1751400
PTETP3700001001	PTETP3700001001;PTETP17900001001;PTETP1700001001	TVDDLHDKLTAEGFTVSK	18	Unmodified	_TVDDLHDKLTAEGFTVSK_			0	0	1	MULTI-MSMS	20170426_WT2_AS_i07	7	WT2	494.754	4	494.755	1974.99	-0.050815	27.194	27.143	27.02	27.237		0.00054015	1	8161	31.462	27.494	1	2864000
PTETP3700001001	PTETP3700001001;PTETP17900001001;PTETP1700001001	TVDDLHDKLTAEGFTVSK	18	Unmodified	_TVDDLHDKLTAEGFTVSK_			0	0	1	MULTI-MATCH	20170425_ISWI1_AS_i06	17	ISWI1		3	659.337	1974.99	-0.54219	26.989	27.142	26.994	27.429	13.627	n. def.	0		n. def.	n. def.	0	4680400
PTETP3700001001	PTETP3700001001;PTETP17900001001;PTETP1700001001	TVDDLHDKLTAEGFTVSK	18	Unmodified	_TVDDLHDKLTAEGFTVSK_			0	0	1	MULTI-MATCH	20170425_WT2_AS_i06	6	WT2		3	659.337	1974.99	-0.17006	27.008	27.15	27.038	27.359	22.313	n. def.	0		n. def.	n. def.	0	7517700
PTETP3700001001	PTETP3700001001;PTETP17900001001;PTETP1700001001	TVDDLHDKLTAEGFTVSK	18	Unmodified	_TVDDLHDKLTAEGFTVSK_			0	0	1	MULTI-MATCH	20170425_WT2_AS_i06	6	WT2		4	494.755	1974.99	0.50341	27.021	27.162	27.038	27.287	31.462	n. def.	0		n. def.	n. def.	0	3154800
PTETP3700001001	PTETP3700001001;PTETP17900001001;PTETP1700001001	TVDDLHDKLTAEGFTVSK	18	Unmodified	_TVDDLHDKLTAEGFTVSK_			0	0	1	MULTI-MATCH	20170426_ISWI1_AS_i07	18	ISWI1		4	494.755	1974.99	-0.25415	27.029	27.134	27.067	27.223	45.704	n. def.	0		n. def.	n. def.	0	643150
PTETP3700001001	PTETP3700001001;PTETP17900001001;PTETP1700001001	TVDDLHDKLTAEGFTVSK	18	Unmodified	_TVDDLHDKLTAEGFTVSK_			0	0	1	MULTI-MATCH	20170426_ISWI2_AS_i07	18	ISWI2		4	494.755	1974.99	0.27069	27.052	27.123	27.048	27.194	45.704	n. def.	0		n. def.	n. def.	0	798020
PTETP3700001001	PTETP3700001001;PTETP17900001001;PTETP1700001001	TVDDLHDKLTAEGFTVSK	18	Unmodified	_TVDDLHDKLTAEGFTVSK_			0	0	1	MULTI-MATCH	20170426_WT1_AS_i07	7	WT1		3	659.337	1974.99	-0.99576	27.103	27.128	26.98	27.401	22.313	n. def.	0		n. def.	n. def.	0	2687400
PTETP3700001001	PTETP3700001001;PTETP17900001001;PTETP1700001001	TVDDLHDKLTAEGFTVSK	18	Unmodified	_TVDDLHDKLTAEGFTVSK_			0	0	1	MULTI-MATCH	20170426_WT2_AS_i07	7	WT2		3	659.337	1974.99	-0.83863	27.213	27.161	27.02	27.382	22.313	n. def.	0		n. def.	n. def.	0	5252400
GSPATP00034480001	GSPATP00034480001;GSPATP00031414001	TVDPSISTVLNK	12	Unmodified	_TVDPSISTVLNK_			0	0	0	MULTI-MSMS	20170426_ISWI1_AS_i09	20	ISWI1	637.353	2	637.354	1272.69	0.035411	27.827	27.933	27.849	28.061		0.0024844	1	8512	66.056	37.657	1	15014000
GSPATP00034480001	GSPATP00034480001;GSPATP00031414001	TVDPSISTVLNK	12	Unmodified	_TVDPSISTVLNK_			0	0	0	MULTI-MSMS	20170426_ISWI2_AS_i09	20	ISWI2	637.353	2	637.354	1272.69	-0.36699	27.737	27.987	27.881	28.131		0.015806	1	8822	51.445	32.665	1	15584000
GSPATP00034480001	GSPATP00034480001;GSPATP00031414001	TVDPSISTVLNK	12	Unmodified	_TVDPSISTVLNK_			0	0	0	MULTI-MSMS	20170426_WT1_AS_i09	9	WT1	637.352	2	637.354	1272.69	0.1836	27.971	27.868	27.785	28.018		0.004741	1	8816	62.303	43.032	1	10192000
GSPATP00034480001	GSPATP00034480001;GSPATP00031414001	TVDPSISTVLNK	12	Unmodified	_TVDPSISTVLNK_			0	0	0	MULTI-MSMS	20170426_WT2_AS_i09	9	WT2	637.855	2	637.354	1272.69	0.10375	27.733	27.984	27.874	28.09		0.0052816	1	8778	61.65	39.564	1	19448000
GSPATP00001648001	GSPATP00001648001	TVEEHEQHFQK	11	Unmodified	_TVEEHEQHFQK_			0	0	0	MULTI-MSMS	20170424_ISWI1_AS_i02	13	ISWI1	471.224	3	471.225	1410.65	-0.17707	11.868	11.934	11.897	12.056		0.006221	1	866	54.471	40.507	1	3077000
GSPATP00001648001	GSPATP00001648001	TVEEHEQHFQK	11	Unmodified	_TVEEHEQHFQK_			0	0	0	MULTI-MSMS	20170424_ISWI2_AS_i03	14	ISWI2	471.225	3	471.225	1410.65	0.2948	11.433	11.606	11.551	11.697		0.0014988	1	663	72.096	57.852	1	4006900
GSPATP00001648001	GSPATP00001648001	TVEEHEQHFQK	11	Unmodified	_TVEEHEQHFQK_			0	0	0	MULTI-MSMS	20170425_ISWI1_AS_i05	16	ISWI1	471.224	3	471.225	1410.65	0.02632	11.702	11.752	11.674	12.016		0.032994	1	769	48.741	42.792	1	13235000
GSPATP00001648001	GSPATP00001648001	TVEEHEQHFQK	11	Unmodified	_TVEEHEQHFQK_			0	0	0	MULTI-MSMS	20170425_ISWI2_AS_i05	16	ISWI2	471.225	3	471.225	1410.65	0.047434	11.653	11.792	11.707	12.063		0.012436	1	745	66.92	59.376	1	16889000
GSPATP00001648001	GSPATP00001648001	TVEEHEQHFQK	11	Unmodified	_TVEEHEQHFQK_			0	0	0	MULTI-MSMS	20170426_ISWI1_AS_i07	18	ISWI1	471.225	3	471.225	1410.65	0.079444	11.501	11.607	11.552	11.723		0.02798	1	698	56.359	48.815	1	2629600
GSPATP00001648001	GSPATP00001648001	TVEEHEQHFQK	11	Unmodified	_TVEEHEQHFQK_			0	0	0	MULTI-MATCH	20170424_ISWI1_AS_i01	12	ISWI1		3	471.225	1410.65	-0.24648	11.512	11.512	11.469	11.565	72.096	n. def.	0		n. def.	n. def.	0	745940
GSPATP00001648001	GSPATP00001648001	TVEEHEQHFQK	11	Unmodified	_TVEEHEQHFQK_			0	0	0	MULTI-MATCH	20170424_ISWI2_AS_i01	12	ISWI2		3	471.225	1410.65	0.2514	11.821	11.821	11.756	11.949	72.096	n. def.	0		n. def.	n. def.	0	1891800
GSPATP00001648001	GSPATP00001648001	TVEEHEQHFQK	11	Unmodified	_TVEEHEQHFQK_			0	0	0	MULTI-MATCH	20170424_ISWI2_AS_i02	13	ISWI2		3	471.225	1410.65	-0.34212	11.712	11.734	11.673	11.836	72.096	n. def.	0		n. def.	n. def.	0	1402600
GSPATP00001648001	GSPATP00001648001	TVEEHEQHFQK	11	Unmodified	_TVEEHEQHFQK_			0	0	0	MULTI-MATCH	20170425_ISWI1_AS_i04	15	ISWI1		3	471.225	1410.65	0.29427	11.418	11.568	11.533	11.702	72.096	n. def.	0		n. def.	n. def.	0	1075600
GSPATP00001648001	GSPATP00001648001	TVEEHEQHFQK	11	Unmodified	_TVEEHEQHFQK_			0	0	0	MULTI-MATCH	20170425_ISWI2_AS_i04	15	ISWI2		3	471.225	1410.65	0.23857	11.67	11.787	11.737	11.927	72.096	n. def.	0		n. def.	n. def.	0	2017800
GSPATP00001648001	GSPATP00001648001	TVEEHEQHFQK	11	Unmodified	_TVEEHEQHFQK_			0	0	0	MULTI-MATCH	20170425_ISWI2_AS_i06	17	ISWI2		3	471.225	1410.65	-0.29567	11.579	11.681	11.624	11.749	72.096	n. def.	0		n. def.	n. def.	0	1461300
GSPATP00001648001	GSPATP00001648001	TVEEHEQHFQK	11	Unmodified	_TVEEHEQHFQK_			0	0	0	MULTI-MATCH	20170426_ISWI2_AS_i07	18	ISWI2		3	471.225	1410.65	0.12352	11.628	11.598	11.532	11.692	72.096	n. def.	0		n. def.	n. def.	0	1623600
GSPATP00001648001	GSPATP00001648001	TVEEHEQHFQK	11	Unmodified	_TVEEHEQHFQK_			0	0	0	MULTI-MATCH	20170426_ISWI2_AS_i08	19	ISWI2		3	471.225	1410.65	-0.051225	11.65	11.664	11.601	11.763	72.096	n. def.	0		n. def.	n. def.	0	1784700
GSPATP00016254001	GSPATP00016254001;GSPATP00010503001;GSPATP00012514001;GSPATP00019714001	TVEIDDDKK	9	Unmodified	_TVEIDDDKK_			0	0	1	MULTI-MSMS	20170426_WT1_AS_i08	8	WT1	531.769	2	531.769	1061.52	-1.5872	12.502	12.551	12.441	12.793		0.012432	1	1235	79.906	70.512	1	1697600
GSPATP00016254001	GSPATP00016254001;GSPATP00010503001;GSPATP00012514001;GSPATP00019714001	TVEIDDDKK	9	Unmodified	_TVEIDDDKK_			0	0	1	MULTI-MSMS	20170426_WT1_AS_i09	9	WT1	531.769	2	531.769	1061.52	0.55882	12.533	12.43	12.339	12.544		0.029689	1	1219	68.224	57.154	1	1879900
GSPATP00016254001	GSPATP00016254001;GSPATP00010503001;GSPATP00012514001;GSPATP00019714001	TVEIDDDKK	9	Unmodified	_TVEIDDDKK_			0	0	1	MULTI-MSMS	20170426_WT2_AS_i08	8	WT2	531.769	2	531.769	1061.52	0.48671	12.365	12.441	12.31	12.766		0.0068262	1	1115	92.439	83.225	1	3608700
GSPATP00016254001	GSPATP00016254001;GSPATP00010503001;GSPATP00012514001;GSPATP00019714001	TVEIDDDKK	9	Unmodified	_TVEIDDDKK_			0	0	1	MULTI-MSMS	20170426_WT2_AS_i09	9	WT2	531.769	2	531.769	1061.52	0.22559	12.414	12.565	12.427	12.819		0.012432	1	1117	79.906	70.692	1	2269400
GSPATP00031198001	GSPATP00031198001;GSPATP00028551001	TVEIGIIR	8	Unmodified	_TVEIGIIR_			0	0	0	MULTI-MSMS	20170426_ISWI2_AS_i09	20	ISWI2	450.779	2	450.779	899.544	0.13234	27.059	27.308	27.225	27.343		0.0075687	1	8478	120.65	53.61	1	158070000
GSPATP00031198001	GSPATP00031198001;GSPATP00028551001	TVEIGIIR	8	Unmodified	_TVEIGIIR_			0	0	0	MULTI-MATCH	20170426_ISWI1_AS_i09	20	ISWI1		2	450.779	899.544	0.098818	27.569	27.675	27.546	27.757	120.65	n. def.	0		n. def.	n. def.	0	24380000
GSPATP00026867001	GSPATP00026867001;GSPATP00028751001	TVEPVDNQTR	10	Unmodified	_TVEPVDNQTR_			0	0	0	MULTI-MSMS	20170424_ISWI1_AS_i03	14	ISWI1	579.791	2	579.791	1157.57	0.020213	13.25	13.364	13.276	13.654		0.02375	1	1540	61.65	21.648	1	2863400
GSPATP00026867001	GSPATP00026867001;GSPATP00028751001	TVEPVDNQTR	10	Unmodified	_TVEPVDNQTR_			0	0	0	MULTI-MSMS	20170424_ISWI2_AS_i03	14	ISWI2	579.791	2	579.791	1157.57	-0.031345	13.505	13.678	13.588	14.055		0.02375	1	1663	61.65	11.043	1	3342600
GSPATP00026867001	GSPATP00026867001;GSPATP00028751001	TVEPVDNQTR	10	Unmodified	_TVEPVDNQTR_			0	0	0	MULTI-MSMS	20170424_WT2_AS_i02	2	WT2	579.791	2	579.791	1157.57	1.7543	13.531	13.438	13.364	13.616		0.03558	1	1668	55.549	15.548	1	1110900
GSPATP00026867001	GSPATP00026867001;GSPATP00028751001	TVEPVDNQTR	10	Unmodified	_TVEPVDNQTR_			0	0	0	MULTI-MSMS	20170425_WT2_AS_i04	4	WT2	579.791	2	579.791	1157.57	-0.012105	13.455	13.454	13.385	13.652		0.038078	1	1683	54.416	13.387	1	835450
GSPATP00026867001	GSPATP00026867001;GSPATP00028751001	TVEPVDNQTR	10	Unmodified	_TVEPVDNQTR_			0	0	0	MULTI-MATCH	20170424_WT1_AS_i03	3	WT1		2	579.791	1157.57	-0.21433	13.461	13.414	13.297	13.674	54.416	n. def.	0		n. def.	n. def.	0	1644800
GSPATP00026867001	GSPATP00026867001;GSPATP00028751001	TVEPVDNQTR	10	Unmodified	_TVEPVDNQTR_			0	0	0	MULTI-MATCH	20170424_WT2_AS_i03	3	WT2		2	579.791	1157.57	-0.16324	13.527	13.475	13.346	13.937	54.416	n. def.	0		n. def.	n. def.	0	3983300
GSPATP00001946001	GSPATP00001946001	TVESVLEFVR	10	Unmodified	_TVESVLEFVR_			0	0	0	MULTI-MSMS	20170425_ISWI1_AS_i05	16	ISWI1	589.824	2	589.824	1177.63	0.66622	35.018	35.168	35.018	35.349		0.0019624	1	11555	88.948	46.839	1	3388100
GSPATP00001946001	GSPATP00001946001	TVESVLEFVR	10	Unmodified	_TVESVLEFVR_			0	0	0	MULTI-MSMS	20170425_ISWI2_AS_i05	16	ISWI2	589.824	2	589.824	1177.63	0.26949	35.04	35.179	35.04	35.479		0.00010023	1	11528	112.84	52.252	1	4621200
GSPATP00001946001	GSPATP00001946001	TVESVLEFVR	10	Unmodified	_TVESVLEFVR_			0	0	0	MULTI-MSMS	20170425_WT1_AS_i04	4	WT1	589.824	2	589.824	1177.63	0.40161	34.981	35.147	35.025	35.401		0.03558	1	11542	55.549	23.615	1	1229600
GSPATP00001946001	GSPATP00001946001	TVESVLEFVR	10	Unmodified	_TVESVLEFVR_			0	0	0	MULTI-MSMS	20170425_WT1_AS_i05	5	WT1	589.824	2	589.824	1177.63	2.1364	34.998	35.187	35.071	35.365		0.030561	1	11698	57.96	26.025	1	683740
GSPATP00001946001	GSPATP00001946001	TVESVLEFVR	10	Unmodified	_TVESVLEFVR_			0	0	0	MULTI-MSMS	20170425_WT2_AS_i05	5	WT2	589.824	2	589.824	1177.63	0.53551	35.016	35.195	35.067	35.431		6.5084e-05	1	11503	120.15	59.565	1	4375800
GSPATP00001946001	GSPATP00001946001	TVESVLEFVR	10	Unmodified	_TVESVLEFVR_			0	0	0	MULTI-MATCH	20170425_ISWI2_AS_i06	17	ISWI2		2	589.824	1177.63	-0.04699	35.028	35.13	35.003	35.295	112.84	n. def.	0		n. def.	n. def.	0	597130
GSPATP00001946001	GSPATP00001946001	TVESVLEFVR	10	Unmodified	_TVESVLEFVR_			0	0	0	MULTI-MATCH	20170425_WT2_AS_i06	6	WT2		2	589.824	1177.63	0.73949	34.995	35.136	35.013	35.309	120.15	n. def.	0		n. def.	n. def.	0	236400
GSPATP00006907001	GSPATP00006907001;GSPATP00002469001	TVFEDIQTMK	10	Unmodified	_TVFEDIQTMK_			0	0	0	MULTI-MSMS	20170424_ISWI1_AS_i01	12	ISWI1	606.302	2	606.302	1210.59	-0.10576	28.673	28.673	28.577	28.777		0.0060023	1	8997	77.677	57.348	1	3661300
GSPATP00006907001	GSPATP00006907001;GSPATP00002469001	TVFEDIQTMK	10	Unmodified	_TVFEDIQTMK_			0	0	0	MULTI-MSMS	20170424_ISWI1_AS_i02	13	ISWI1	606.303	2	606.302	1210.59	-0.19107	28.665	28.731	28.601	28.861		0.0043156	1	8781	82.287	63.847	1	3172900
GSPATP00006907001	GSPATP00006907001;GSPATP00002469001	TVFEDIQTMK	10	Unmodified	_TVFEDIQTMK_			0	0	0	MULTI-MSMS	20170424_ISWI2_AS_i01	12	ISWI2	606.302	2	606.302	1210.59	-0.64038	28.631	28.731	28.617	28.835		0.017189	1	8756	65.347	45.018	1	3714100
GSPATP00006907001	GSPATP00006907001;GSPATP00002469001	TVFEDIQTMK	10	Unmodified	_TVFEDIQTMK_			0	0	0	MULTI-MSMS	20170424_WT1_AS_i01	1	WT1	606.301	2	606.302	1210.59	-0.49463	28.821	28.717	28.637	28.841		0.0020513	1	8870	90.629	60.82	1	5072500
GSPATP00006907001	GSPATP00006907001;GSPATP00002469001	TVFEDIQTMK	10	Unmodified	_TVFEDIQTMK_			0	0	0	MULTI-MSMS	20170424_WT1_AS_i02	2	WT1	606.302	2	606.302	1210.59	-0.93503	28.762	28.717	28.342	28.813		0.0020513	1	9067	90.629	60.82	1	4327900
GSPATP00006907001	GSPATP00006907001;GSPATP00002469001	TVFEDIQTMK	10	Unmodified	_TVFEDIQTMK_			0	0	0	MULTI-MSMS	20170424_WT2_AS_i01	1	WT2	606.302	2	606.302	1210.59	-2.019	28.739	28.782	28.69	28.993		0.0020513	1	8829	90.629	52.336	1	3572200
GSPATP00006907001	GSPATP00006907001;GSPATP00002469001	TVFEDIQTMK	10	Unmodified	_TVFEDIQTMK_			0	0	0	MULTI-MSMS	20170424_WT2_AS_i02	2	WT2	606.302	2	606.302	1210.59	-0.62793	28.737	28.745	28.475	28.908		0.0014183	1	8826	102.61	61.622	1	8968800
GSPATP00006907001	GSPATP00006907001;GSPATP00002469001	TVFEDIQTMK	10	Unmodified	_TVFEDIQTMK_			0	0	0	MULTI-MSMS	20170424_WT2_AS_i03	3	WT2	606.302	2	606.302	1210.59	-2.0189	28.697	28.745	28.642	28.915		0.0055999	1	9026	78.934	49.125	1	2429300
GSPATP00006907001	GSPATP00006907001;GSPATP00002469001	TVFEDIQTMK	10	Unmodified	_TVFEDIQTMK_			0	0	0	MULTI-MATCH	20170424_ISWI2_AS_i02	13	ISWI2		2	606.302	1210.59	1.1008	28.582	28.705	28.622	28.786	77.677	n. def.	0		n. def.	n. def.	0	914750
GSPATP00006907001	GSPATP00006907001;GSPATP00002469001	TVFEDIQTMK	10	Unmodified	_TVFEDIQTMK_			0	0	0	MULTI-MATCH	20170425_WT1_AS_i04	4	WT1		2	606.302	1210.59	-0.1919	28.885	29.051	28.926	29.148	102.61	n. def.	0		n. def.	n. def.	0	1611600
GSPATP00006907001	GSPATP00006907001;GSPATP00002469001	TVFEDIQTMK	10	Unmodified	_TVFEDIQTMK_			0	0	0	MULTI-MATCH	20170425_WT1_AS_i05	5	WT1		2	606.302	1210.59	-0.71672	28.877	29.066	29.01	29.156	102.61	n. def.	0		n. def.	n. def.	0	517750
GSPATP00006907001	GSPATP00006907001;GSPATP00002469001	TVFEDIQTMK	10	Unmodified	_TVFEDIQTMK_			0	0	0	MULTI-MATCH	20170425_WT1_AS_i06	6	WT1		2	606.302	1210.59	0.11529	28.827	29.024	28.969	29.116	102.61	n. def.	0		n. def.	n. def.	0	503910
GSPATP00006907001	GSPATP00006907001;GSPATP00002469001	TVFEDIQTMK	10	Unmodified	_TVFEDIQTMK_			0	0	0	MULTI-MATCH	20170425_WT2_AS_i06	6	WT2		2	606.302	1210.59	1.1958	28.897	29.038	28.942	29.164	102.61	n. def.	0		n. def.	n. def.	0	978440
GSPATP00006907001	GSPATP00006907001;GSPATP00002469001	TVFEDIQTMK	10	Unmodified	_TVFEDIQTMK_			0	0	0	MULTI-MATCH	20170426_WT2_AS_i07	7	WT2		2	606.302	1210.59	-1.149	29.069	29.017	28.906	29.09	102.61	n. def.	0		n. def.	n. def.	0	1172700
GSPATP00006907001	GSPATP00006907001;GSPATP00002469001	TVFEDIQTMK	10	Unmodified	_TVFEDIQTMK_			0	0	0	MULTI-MATCH	20170426_WT2_AS_i08	8	WT2		2	606.302	1210.59	-1.1328	28.943	29.019	28.932	29.22	102.61	n. def.	0		n. def.	n. def.	0	2241200
GSPATP00006907001	GSPATP00006907001;GSPATP00002469001	TVFEDIQTMK	10	Oxidation (M)	_TVFEDIQTM(ox)K_	TVFEDIQTM(1)K	TVFEDIQTM(42.11)K	0	1	0	MULTI-MSMS	20170424_WT1_AS_i01	1	WT1	614.3	2	614.3	1226.59	0.20778	24.177	23.972	23.882	24.117		0.033461	1	6772	42.109	29.482	1	1404300
GSPATP00006907001	GSPATP00006907001;GSPATP00002469001	TVFEDIQTMK	10	Oxidation (M)	_TVFEDIQTM(ox)K_	TVFEDIQTM(1)K	TVFEDIQTM(56.92)K	0	1	0	MULTI-MSMS	20170424_WT2_AS_i02	2	WT2	614.301	2	614.3	1226.59	0.17018	24.057	23.964	23.853	24.125		0.011148	1	6728	56.916	41.254	1	2395200
GSPATP00006907001	GSPATP00006907001;GSPATP00002469001	TVFEDIQTMK	10	Oxidation (M)	_TVFEDIQTM(ox)K_			0	1	0	MULTI-MATCH	20170424_WT2_AS_i01	1	WT2		2	614.3	1226.59	0.98667	23.983	23.926	23.832	24.052	56.916	n. def.	0		n. def.	n. def.	0	973130
GSPATP00006907001	GSPATP00006907001;GSPATP00002469001	TVFEDIQTMKR	11	Unmodified	_TVFEDIQTMKR_			0	0	1	MULTI-MSMS	20170424_ISWI1_AS_i01	12	ISWI1	456.571	3	456.571	1366.69	-0.24154	25.818	25.818	25.719	25.972		0.0043276	1	7734	45.653	37.253	1	1333800
GSPATP00006907001	GSPATP00006907001;GSPATP00002469001	TVFEDIQTMKR	11	Unmodified	_TVFEDIQTMKR_			0	0	1	MULTI-MSMS	20170424_WT1_AS_i01	1	WT1	456.571	3	456.571	1366.69	-0.47917	26.039	25.834	25.699	25.995		0.0054264	1	7606	55.353	39.099	1	2558300
GSPATP00006907001	GSPATP00006907001;GSPATP00002469001	TVFEDIQTMKR	11	Unmodified	_TVFEDIQTMKR_			0	0	1	MULTI-MSMS	20170424_WT1_AS_i02	2	WT1	456.571	3	456.571	1366.69	-0.0063134	25.94	25.894	25.745	26.078		0.00062329	1	7794	74.962	61.026	1	2551600
GSPATP00006907001	GSPATP00006907001;GSPATP00002469001	TVFEDIQTMKR	11	Unmodified	_TVFEDIQTMKR_			0	0	1	MULTI-MSMS	20170424_WT2_AS_i01	1	WT2	456.906	3	456.571	1366.69	-0.16717	25.906	25.849	25.724	26.032		1.8886e-05	1	7529	103.34	92.436	1	2811800
GSPATP00006907001	GSPATP00006907001;GSPATP00002469001	TVFEDIQTMKR	11	Unmodified	_TVFEDIQTMKR_			0	0	1	MULTI-MSMS	20170424_WT2_AS_i02	2	WT2	456.571	3	456.571	1366.69	-0.25047	25.945	25.952	25.829	26.068		0.00050168	1	7573	90.05	81.537	1	3102100
GSPATP00006907001	GSPATP00006907001;GSPATP00002469001	TVFEDIQTMKR	11	Unmodified	_TVFEDIQTMKR_			0	0	1	MULTI-MSMS	20170424_WT2_AS_i03	3	WT2	456.571	3	456.571	1366.69	-0.073385	25.842	25.89	25.766	26.055		0.0067791	1	7757	37.426	29.016	1	1075400
GSPATP00006907001	GSPATP00006907001;GSPATP00002469001	TVFEDIQTMKR	11	Unmodified	_TVFEDIQTMKR_			0	0	1	MULTI-MATCH	20170424_ISWI2_AS_i01	12	ISWI2		3	456.571	1366.69	-0.037289	25.713	25.813	25.712	25.913	45.653	n. def.	0		n. def.	n. def.	0	1170500
GSPATP00006907001	GSPATP00006907001;GSPATP00002469001	TVFEDIQTMKR	11	Unmodified	_TVFEDIQTMKR_			0	0	1	MULTI-MATCH	20170425_WT2_AS_i04	4	WT2		3	456.571	1366.69	0.82166	25.749	25.849	25.757	25.904	90.05	n. def.	0		n. def.	n. def.	0	165990
GSPATP00006907001	GSPATP00006907001;GSPATP00002469001	TVFEDIQTMKR	11	Oxidation (M)	_TVFEDIQTM(ox)KR_	TVFEDIQTM(1)KR	TVFEDIQTM(70.03)KR	0	1	1	MULTI-MSMS	20170424_WT2_AS_i02	2	WT2	692.351	2	692.35	1382.69	0.40968	21.726	21.633	21.504	21.708		0.0026206	1	5632	70.028	51.589	1	3453400
GSPATP00006907001	GSPATP00006907001;GSPATP00002469001	TVFEDIQTMKR	11	Oxidation (M)	_TVFEDIQTM(ox)KR_			0	1	1	MULTI-MATCH	20170424_WT1_AS_i01	1	WT1		2	692.35	1382.69	1.41	21.823	21.619	21.508	21.668	70.028	n. def.	0		n. def.	n. def.	0	2031200
GSPATP00006907001	GSPATP00006907001;GSPATP00002469001	TVFEDIQTMKR	11	Oxidation (M)	_TVFEDIQTM(ox)KR_			0	1	1	MULTI-MATCH	20170424_WT1_AS_i02	2	WT1		2	692.35	1382.69	-0.044494	21.76	21.614	21.527	21.646	70.028	n. def.	0		n. def.	n. def.	0	665680
GSPATP00006907001	GSPATP00006907001;GSPATP00002469001	TVFEDIQTMKR	11	Oxidation (M)	_TVFEDIQTM(ox)KR_			0	1	1	MULTI-MATCH	20170424_WT2_AS_i03	3	WT2		2	692.35	1382.69	0.65604	21.704	21.652	21.576	21.703	70.028	n. def.	0		n. def.	n. def.	0	447810
GSPATP00026867001	GSPATP00026867001;GSPATP00028751001	TVFGESYMLK	10	Oxidation (M)	_TVFGESYM(ox)LK_	TVFGESYM(1)LK	TVFGESYM(47.2)LK	0	1	0	MULTI-MSMS	20170424_ISWI2_AS_i03	14	ISWI2	595.791	2	595.792	1189.57	-0.90492	26.499	26.671	26.502	26.794		0.021877	1	7753	47.198	30.422	1	1376400
GSPATP00026867001	GSPATP00026867001;GSPATP00028751001	TVFGESYMLK	10	Oxidation (M)	_TVFGESYM(ox)LK_	TVFGESYM(1)LK	TVFGESYM(45.16)LK	0	1	0	MULTI-MSMS	20170424_WT2_AS_i03	3	WT2	595.791	2	595.792	1189.57	-1.0597	26.646	26.694	26.545	26.989		0.026513	1	8140	45.161	28.385	1	2259600
GSPATP00026867001	GSPATP00026867001;GSPATP00028751001	TVFGESYMLK	10	Oxidation (M)	_TVFGESYM(ox)LK_			0	1	0	MULTI-MATCH	20170424_ISWI1_AS_i03	14	ISWI1		2	595.792	1189.57	-0.55845	26.419	26.632	26.554	26.741	47.198	n. def.	0		n. def.	n. def.	0	584340
GSPATP00026867001	GSPATP00026867001;GSPATP00028751001	TVFGESYMLK	10	Oxidation (M)	_TVFGESYM(ox)LK_			0	1	0	MULTI-MATCH	20170424_WT1_AS_i01	1	WT1		2	595.792	1189.57	-2.0143	26.74	26.536	26.503	26.653	45.161	n. def.	0		n. def.	n. def.	0	343510
GSPATP00026867001	GSPATP00026867001;GSPATP00028751001	TVFGESYMLK	10	Oxidation (M)	_TVFGESYM(ox)LK_			0	1	0	MULTI-MATCH	20170424_WT1_AS_i02	2	WT1		2	595.792	1189.57	-0.65049	26.746	26.7	26.6	26.82	45.161	n. def.	0		n. def.	n. def.	0	1207600
GSPATP00026867001	GSPATP00026867001;GSPATP00028751001	TVFGESYMLK	10	Oxidation (M)	_TVFGESYM(ox)LK_			0	1	0	MULTI-MATCH	20170424_WT1_AS_i03	3	WT1		2	595.792	1189.57	-1.1446	26.735	26.688	26.59	26.854	45.161	n. def.	0		n. def.	n. def.	0	847400
GSPATP00026867001	GSPATP00026867001;GSPATP00028751001	TVFGESYMLK	10	Unmodified	_TVFGESYMLK_			0	0	0	MULTI-MSMS	20170424_ISWI2_AS_i03	14	ISWI2	588.292	2	587.794	1173.57	-3.5687	29.867	30.04	29.911	30.17		0.03558	1	9224	55.549	32.809	1	5092400
GSPATP00026867001	GSPATP00026867001;GSPATP00028751001	TVFGESYMLK	10	Unmodified	_TVFGESYMLK_			0	0	0	MULTI-MSMS	20170424_WT1_AS_i02	2	WT1	587.794	2	587.794	1173.57	0.094734	30.117	30.071	29.938	30.172		0.0155	1	9659	66.621	38.797	1	4646700
GSPATP00026867001	GSPATP00026867001;GSPATP00028751001	TVFGESYMLK	10	Unmodified	_TVFGESYMLK_			0	0	0	MULTI-MATCH	20170424_ISWI1_AS_i03	14	ISWI1		2	587.794	1173.57	-4.1748	29.809	30.022	29.894	30.114	55.549	n. def.	0		n. def.	n. def.	0	2750000
GSPATP00026867001	GSPATP00026867001;GSPATP00028751001	TVFGESYMLK	10	Unmodified	_TVFGESYMLK_			0	0	0	MULTI-MATCH	20170424_WT1_AS_i03	3	WT1		2	587.794	1173.57	-0.42739	30.099	30.053	29.939	30.233	66.621	n. def.	0		n. def.	n. def.	0	1087900
GSPATP00026867001	GSPATP00026867001;GSPATP00028751001	TVFGESYMLK	10	Unmodified	_TVFGESYMLK_			0	0	0	MULTI-MATCH	20170424_WT2_AS_i03	3	WT2		2	587.794	1173.57	0.097236	30.025	30.073	29.945	30.219	66.621	n. def.	0		n. def.	n. def.	0	5930800
GSPATP00031793001	GSPATP00031793001	TVGAIITSFR	10	Unmodified	_TVGAIITSFR_			0	0	0	MULTI-MSMS	20170424_WT2_AS_i02	2	WT2	532.808	2	532.809	1063.6	0.20292	31.157	31.164	30.997	31.253		0.0041638	1	9894	82.645	65.869	1	2421300
GSPATP00031793001	GSPATP00031793001	TVGAIITSFR	10	Unmodified	_TVGAIITSFR_			0	0	0	MULTI-MATCH	20170424_WT1_AS_i02	2	WT1		2	532.809	1063.6	-0.22163	31.15	31.104	30.971	31.232	82.645	n. def.	0		n. def.	n. def.	0	1603700
GSPATP00031793001	GSPATP00031793001	TVGAIITSFR	10	Unmodified	_TVGAIITSFR_			0	0	0	MULTI-MATCH	20170424_WT2_AS_i03	3	WT2		2	532.809	1063.6	-0.007494	31.063	31.11	30.97	31.263	82.645	n. def.	0		n. def.	n. def.	0	427870
GSPATP00002709001	GSPATP00002709001;GSPATP00001333001;GSPATP00004837001;GSPATP00003160001;GSPATP00020719001;GSPATP00021967001	TVGIAVDHR	9	Unmodified	_TVGIAVDHR_			0	0	0	MULTI-MSMS	20170426_ISWI1_AS_i08	19	ISWI1	484.269	2	484.27	966.525	-0.32521	15.921	16.022	15.923	16.305		0.0066494	1	2919	91.318	58.848	1	16627000
GSPATP00002709001	GSPATP00002709001;GSPATP00001333001;GSPATP00004837001;GSPATP00003160001;GSPATP00020719001;GSPATP00021967001	TVGIAVDHR	9	Unmodified	_TVGIAVDHR_			0	0	0	MULTI-MSMS	20170426_ISWI2_AS_i08	19	ISWI2	484.269	2	484.27	966.525	0.052098	15.959	16.073	15.961	16.321		0.0066488	1	2943	93.429	55.783	1	5138700
GSPATP00002709001	GSPATP00002709001;GSPATP00001333001;GSPATP00004837001;GSPATP00003160001;GSPATP00020719001;GSPATP00021967001	TVGIAVDHR	9	Unmodified	_TVGIAVDHR_			0	0	0	MULTI-MSMS	20170426_ISWI2_AS_i09	20	ISWI2	484.269	2	484.27	966.525	-0.53358	15.789	16.038	15.917	16.249		0.0066494	1	2756	91.318	48.318	1	14648000
GSPATP00002709001	GSPATP00002709001;GSPATP00001333001;GSPATP00004837001;GSPATP00003160001;GSPATP00020719001;GSPATP00021967001	TVGIAVDHR	9	Unmodified	_TVGIAVDHR_			0	0	0	MULTI-MSMS	20170426_WT1_AS_i08	8	WT1	484.269	2	484.27	966.525	-0.23316	15.969	16.018	15.893	16.315		0.0011627	1	2982	116.73	73.725	1	9600300
GSPATP00002709001	GSPATP00002709001;GSPATP00001333001;GSPATP00004837001;GSPATP00003160001;GSPATP00020719001;GSPATP00021967001	TVGIAVDHR	9	Unmodified	_TVGIAVDHR_			0	0	0	MULTI-MSMS	20170426_WT1_AS_i09	9	WT1	484.269	2	484.27	966.525	-0.74787	16.089	16.087	16.002	16.233		0.0051538	1	2995	99.442	57.94	1	5443600
GSPATP00002709001	GSPATP00002709001;GSPATP00001333001;GSPATP00004837001;GSPATP00003160001;GSPATP00020719001;GSPATP00021967001	TVGIAVDHR	9	Unmodified	_TVGIAVDHR_			0	0	0	MULTI-MSMS	20170426_WT2_AS_i08	8	WT2	484.269	2	484.27	966.525	0.0068736	15.936	16.012	15.893	16.274		0.021786	1	2859	71.501	39.031	1	26994000
GSPATP00002709001	GSPATP00002709001;GSPATP00001333001;GSPATP00004837001;GSPATP00003160001;GSPATP00020719001;GSPATP00021967001	TVGIAVDHR	9	Unmodified	_TVGIAVDHR_			0	0	0	MULTI-MSMS	20170426_WT2_AS_i09	9	WT2	484.269	2	484.27	966.525	-0.3742	15.781	16.033	15.894	16.309		0.00082783	1	2793	122.19	79.187	1	8190000
GSPATP00002709001	GSPATP00002709001;GSPATP00001333001;GSPATP00004837001;GSPATP00003160001;GSPATP00020719001;GSPATP00021967001	TVGIAVDHR	9	Unmodified	_TVGIAVDHR_			0	0	0	MULTI-MATCH	20170425_ISWI1_AS_i05	16	ISWI1		2	484.27	966.525	-0.12939	15.946	15.996	15.935	16.121	93.429	n. def.	0		n. def.	n. def.	0	371670
GSPATP00002709001	GSPATP00002709001;GSPATP00001333001;GSPATP00004837001;GSPATP00003160001;GSPATP00020719001;GSPATP00021967001	TVGIAVDHR	9	Unmodified	_TVGIAVDHR_			0	0	0	MULTI-MATCH	20170425_ISWI2_AS_i05	16	ISWI2		2	484.27	966.525	-0.61774	15.866	15.905	15.864	15.982	93.429	n. def.	0		n. def.	n. def.	0	227810
GSPATP00002709001	GSPATP00002709001;GSPATP00001333001;GSPATP00004837001;GSPATP00003160001;GSPATP00020719001;GSPATP00021967001	TVGIAVDHR	9	Unmodified	_TVGIAVDHR_			0	0	0	MULTI-MATCH	20170425_ISWI2_AS_i06	17	ISWI2		2	484.27	966.525	-0.0417	15.943	15.945	15.856	16.059	93.429	n. def.	0		n. def.	n. def.	0	946030
GSPATP00002709001	GSPATP00002709001;GSPATP00001333001;GSPATP00004837001;GSPATP00003160001;GSPATP00020719001;GSPATP00021967001	TVGIAVDHR	9	Unmodified	_TVGIAVDHR_			0	0	0	MULTI-MATCH	20170425_WT2_AS_i04	4	WT2		2	484.27	966.525	-0.96936	15.775	15.775	15.719	15.788	122.19	n. def.	0		n. def.	n. def.	0	211690
GSPATP00002709001	GSPATP00002709001;GSPATP00001333001;GSPATP00004837001;GSPATP00003160001;GSPATP00020719001;GSPATP00021967001	TVGIAVDHR	9	Unmodified	_TVGIAVDHR_			0	0	0	MULTI-MATCH	20170425_WT2_AS_i05	5	WT2		2	484.27	966.525	-0.67804	15.863	15.942	15.898	16.028	122.19	n. def.	0		n. def.	n. def.	0	300510
GSPATP00002709001	GSPATP00002709001;GSPATP00001333001;GSPATP00004837001;GSPATP00003160001;GSPATP00020719001;GSPATP00021967001	TVGIAVDHR	9	Unmodified	_TVGIAVDHR_			0	0	0	MULTI-MATCH	20170425_WT2_AS_i06	6	WT2		2	484.27	966.525	-0.039458	15.745	15.886	15.793	15.972	122.19	n. def.	0		n. def.	n. def.	0	899820
GSPATP00002709001	GSPATP00002709001;GSPATP00001333001;GSPATP00004837001;GSPATP00003160001;GSPATP00020719001;GSPATP00021967001	TVGIAVDHR	9	Unmodified	_TVGIAVDHR_			0	0	0	MULTI-MATCH	20170426_ISWI1_AS_i07	18	ISWI1		2	484.27	966.525	-0.29431	15.923	15.928	15.843	16.062	93.429	n. def.	0		n. def.	n. def.	0	1300700
GSPATP00002709001	GSPATP00002709001;GSPATP00001333001;GSPATP00004837001;GSPATP00003160001;GSPATP00020719001;GSPATP00021967001	TVGIAVDHR	9	Unmodified	_TVGIAVDHR_			0	0	0	MULTI-MATCH	20170426_ISWI2_AS_i07	18	ISWI2		2	484.27	966.525	0.01477	15.995	15.965	15.882	16.087	93.429	n. def.	0		n. def.	n. def.	0	1071000
GSPATP00002709001	GSPATP00002709001;GSPATP00001333001;GSPATP00004837001;GSPATP00003160001;GSPATP00020719001;GSPATP00021967001	TVGIAVDHR	9	Unmodified	_TVGIAVDHR_			0	0	0	MULTI-MATCH	20170426_WT1_AS_i07	7	WT1		2	484.27	966.525	-0.42026	16.065	15.989	15.904	16.108	122.19	n. def.	0		n. def.	n. def.	0	654620
GSPATP00002709001	GSPATP00002709001;GSPATP00001333001;GSPATP00004837001;GSPATP00003160001;GSPATP00020719001;GSPATP00021967001	TVGIAVDHR	9	Unmodified	_TVGIAVDHR_			0	0	0	MULTI-MATCH	20170426_WT2_AS_i07	7	WT2		2	484.27	966.525	-0.27865	16.096	15.944	15.842	16.067	122.19	n. def.	0		n. def.	n. def.	0	886400
GSPATP00037176001	GSPATP00037176001	TVHQLQDVEK	10	Unmodified	_TVHQLQDVEK_			0	0	0	MULTI-MSMS	20170426_ISWI2_AS_i09	20	ISWI2	598.817	2	598.817	1195.62	-1.1871	17.053	17.302	17.178	17.48		0.0018681	1	3407	99.139	49.78	1	14594000
GSPATP00019939001	GSPATP00019939001;GSPATP00009468001;GSPATP00002500001	TVIETEVAQFR	11	Unmodified	_TVIETEVAQFR_			0	0	0	MULTI-MSMS	20170424_ISWI1_AS_i03	14	ISWI1	646.846	2	646.846	1291.68	1.017	28.975	29.188	29.092	29.285		0.038908	1	9052	47.823	10.348	1	886950
GSPATP00019939001	GSPATP00019939001;GSPATP00009468001;GSPATP00002500001	TVIETEVAQFR	11	Unmodified	_TVIETEVAQFR_			0	0	0	MULTI-MSMS	20170424_ISWI2_AS_i03	14	ISWI2	646.847	2	646.846	1291.68	-0.7029	29.046	29.219	29.106	29.508		0.00071075	1	8857	92.062	63.664	1	1757500
GSPATP00019939001	GSPATP00019939001;GSPATP00009468001;GSPATP00002500001	TVIETEVAQFR	11	Unmodified	_TVIETEVAQFR_			0	0	0	MULTI-MSMS	20170425_ISWI1_AS_i04	15	ISWI1	646.846	2	646.846	1291.68	0.41841	29.065	29.214	29.053	29.346		0.0032394	1	8928	76.827	45.753	1	4639900
GSPATP00019939001	GSPATP00019939001;GSPATP00009468001;GSPATP00002500001	TVIETEVAQFR	11	Unmodified	_TVIETEVAQFR_			0	0	0	MULTI-MSMS	20170425_ISWI2_AS_i04	15	ISWI2	646.845	2	646.846	1291.68	-0.034086	29.081	29.198	29.072	29.326		0.0072675	1	8878	67.563	39.164	1	6738600
GSPATP00019939001	GSPATP00019939001;GSPATP00009468001;GSPATP00002500001	TVIETEVAQFR	11	Unmodified	_TVIETEVAQFR_			0	0	0	MULTI-MATCH	20170425_ISWI2_AS_i05	16	ISWI2		2	646.846	1291.68	-0.53492	29.043	29.182	29.057	29.276	92.062	n. def.	0		n. def.	n. def.	0	1919500
GSPATP00019939001	GSPATP00019939001;GSPATP00009468001;GSPATP00002500001	TVIETEVAQFR	11	Unmodified	_TVIETEVAQFR_			0	0	0	MULTI-MATCH	20170425_ISWI2_AS_i06	17	ISWI2		2	646.846	1291.68	0.65668	29.063	29.165	29.077	29.257	92.062	n. def.	0		n. def.	n. def.	0	775440
GSPATP00035072001	GSPATP00032141001;GSPATP00035072001	TVIKEETETEEELHVK	16	Unmodified	_TVIKEETETEEELHVK_			0	0	1	MULTI-MSMS	20170424_ISWI2_AS_i03	14	ISWI2	638.996	3	638.662	1912.96	-0.25309	21.649	21.822	21.727	21.869		0.017254	1	5526	28.58	18.523	1	3065100
GSPATP00035072001	GSPATP00032141001;GSPATP00035072001	TVIKEETETEEELHVK	16	Unmodified	_TVIKEETETEEELHVK_			0	0	1	MULTI-MATCH	20170424_ISWI1_AS_i03	14	ISWI1		3	638.662	1912.96	0.24447	21.72	21.934	21.807	21.954	28.58	n. def.	0		n. def.	n. def.	0	2018900
GSPATP00019830001	GSPATP00009340001;GSPATP00019830001	TVKVEVEYEK	10	Unmodified	_TVKVEVEYEK_			0	0	1	MULTI-MSMS	20170424_WT2_AS_i03	3	WT2	408.555	3	408.555	1222.64	0.18018	18.699	18.647	18.54	18.864		0.011585	1	4352	55.314	33.942	1	2934300
GSPATP00019830001	GSPATP00009340001;GSPATP00019830001	TVKVEVEYEK	10	Unmodified	_TVKVEVEYEK_			0	0	1	MULTI-MATCH	20170424_WT1_AS_i02	2	WT1		3	408.555	1222.64	0.094013	18.82	18.674	18.583	18.756	55.314	n. def.	0		n. def.	n. def.	0	787590
GSPATP00019830001	GSPATP00009340001;GSPATP00019830001	TVKVEVEYEK	10	Unmodified	_TVKVEVEYEK_			0	0	1	MULTI-MATCH	20170424_WT1_AS_i03	3	WT1		3	408.555	1222.64	0.48064	18.711	18.664	18.595	18.75	55.314	n. def.	0		n. def.	n. def.	0	351250
GSPATP00019830001	GSPATP00009340001;GSPATP00019830001	TVKVEVEYEK	10	Unmodified	_TVKVEVEYEK_			0	0	1	MULTI-MATCH	20170425_WT2_AS_i04	4	WT2		3	408.555	1222.64	-0.04602	18.498	18.598	18.501	18.727	55.314	n. def.	0		n. def.	n. def.	0	1159200
GSPATP00019830001	GSPATP00009340001;GSPATP00019830001	TVKVEVEYEK	10	Unmodified	_TVKVEVEYEK_			0	0	1	MULTI-MATCH	20170425_WT2_AS_i05	5	WT2		3	408.555	1222.64	0.62002	18.556	18.735	18.649	18.784	55.314	n. def.	0		n. def.	n. def.	0	637350
GSPATP00019830001	GSPATP00009340001;GSPATP00019830001	TVKVEVEYEKK	11	Unmodified	_TVKVEVEYEKK_			0	0	2	MULTI-MSMS	20170424_WT2_AS_i03	3	WT2	451.588	3	451.254	1350.74	0.07586	16.202	16.15	16.044	16.345		0.015641	1	3102	46.592	38.192	1	3783200
GSPATP00019830001	GSPATP00009340001;GSPATP00019830001	TVKVEVEYEKK	11	Unmodified	_TVKVEVEYEKK_			0	0	2	MULTI-MATCH	20170424_WT1_AS_i03	3	WT1		3	451.254	1350.74	-0.37015	16.222	16.175	16.093	16.243	46.592	n. def.	0		n. def.	n. def.	0	694050
GSPATP00015553001	GSPATP00015553001	TVLEVSPYNK	10	Unmodified	_TVLEVSPYNK_			0	0	0	MULTI-MSMS	20170426_ISWI1_AS_i07	18	ISWI1	575.312	2	575.311	1148.61	0.73385	23.365	23.471	23.357	23.569		5.3042e-06	1	6464	128.69	78.08	1	3147400
GSPATP00015553001	GSPATP00015553001	TVLEVSPYNK	10	Unmodified	_TVLEVSPYNK_			0	0	0	MULTI-MSMS	20170426_ISWI2_AS_i07	18	ISWI2	575.313	2	575.311	1148.61	1.0899	23.346	23.417	23.292	23.476		0.0021157	1	6360	87.476	56.402	1	2635300
GSPATP00015553001	GSPATP00015553001	TVLEVSPYNK	10	Unmodified	_TVLEVSPYNK_			0	0	0	MULTI-MSMS	20170426_ISWI2_AS_i08	19	ISWI2	575.311	2	575.311	1148.61	0.00029513	23.381	23.495	23.378	23.624		0.0020895	1	6485	97.431	62.135	1	4861100
GSPATP00015553001	GSPATP00015553001	TVLEVSPYNK	10	Unmodified	_TVLEVSPYNK_			0	0	0	MULTI-MSMS	20170426_WT1_AS_i07	7	WT1	575.313	2	575.311	1148.61	2.1059	23.413	23.438	23.321	23.604		0.013376	1	6561	68.224	34.427	1	1171300
GSPATP00015553001	GSPATP00015553001	TVLEVSPYNK	10	Unmodified	_TVLEVSPYNK_			0	0	0	MULTI-MSMS	20170426_WT1_AS_i08	8	WT1	575.311	2	575.311	1148.61	-0.15951	23.342	23.391	23.272	23.545		0.036832	1	6594	54.982	32.242	1	5274300
GSPATP00015553001	GSPATP00015553001	TVLEVSPYNK	10	Unmodified	_TVLEVSPYNK_			0	0	0	MULTI-MSMS	20170426_WT2_AS_i07	7	WT2	575.813	2	575.311	1148.61	0.62869	23.495	23.444	23.336	23.494		0.013682	1	6485	67.993	45.253	1	547130
GSPATP00015553001	GSPATP00015553001	TVLEVSPYNK	10	Unmodified	_TVLEVSPYNK_			0	0	0	MULTI-MSMS	20170426_WT2_AS_i08	8	WT2	575.311	2	575.311	1148.61	-0.36392	23.307	23.383	23.313	23.512		0.0015941	1	6408	101.25	61.251	1	3714800
GSPATP00021018001	GSPATP00021018001;GSPATP00022926001;GSPATP00005649001;GSPATP00011787001	TVLEYEEVR	9	Unmodified	_TVLEYEEVR_			0	0	0	MULTI-MSMS	20170425_ISWI1_AS_i06	17	ISWI1	569.292	2	569.293	1136.57	-0.041166	23.398	23.55	23.408	23.701		0.012109	1	6414	79.906	0	1	6512900
GSPATP00021018001	GSPATP00021018001;GSPATP00022926001;GSPATP00005649001;GSPATP00011787001	TVLEYEEVR	9	Unmodified	_TVLEYEEVR_			0	0	0	MULTI-MSMS	20170425_ISWI2_AS_i06	17	ISWI2	569.293	2	569.293	1136.57	-0.034311	22.547	22.649	22.519	22.853		0.0066494	1	6009	91.318	0	1	13168000
GSPATP00021018001	GSPATP00021018001;GSPATP00022926001;GSPATP00005649001;GSPATP00011787001	TVLEYEEVR	9	Unmodified	_TVLEYEEVR_			0	0	0	MULTI-MSMS	20170425_ISWI2_AS_i06	17	ISWI2	569.292	2	569.293	1136.57	0.016904	23.462	23.564	23.409	23.86		0.0012403	1	6448	112.84	0	1	17699000
GSPATP00021018001	GSPATP00021018001;GSPATP00022926001;GSPATP00005649001;GSPATP00011787001	TVLEYEEVR	9	Unmodified	_TVLEYEEVR_			0	0	0	MULTI-MSMS	20170425_WT1_AS_i05	5	WT1	569.292	2	569.293	1136.57	0.061711	22.64	22.829	22.718	22.939		0.012544	1	6196	79.474	0	1	3418100
GSPATP00021018001	GSPATP00021018001;GSPATP00022926001;GSPATP00005649001;GSPATP00011787001	TVLEYEEVR	9	Unmodified	_TVLEYEEVR_			0	0	0	MULTI-MSMS	20170425_WT1_AS_i06	6	WT1	569.293	2	569.293	1136.57	0.17281	22.53	22.727	22.615	22.866		0.026308	1	6168	69.423	0	1	2265900
GSPATP00021018001	GSPATP00021018001;GSPATP00022926001;GSPATP00005649001;GSPATP00011787001	TVLEYEEVR	9	Unmodified	_TVLEYEEVR_			0	0	0	MULTI-MSMS	20170426_ISWI2_AS_i07	18	ISWI2	569.292	2	569.293	1136.57	-0.21271	23.559	23.629	23.513	23.779		0.012109	1	6456	79.906	0	1	4298900
GSPATP00021018001	GSPATP00021018001;GSPATP00022926001;GSPATP00005649001;GSPATP00011787001	TVLEYEEVR	9	Unmodified	_TVLEYEEVR_			0	0	0	MULTI-MSMS	20170426_WT2_AS_i07	7	WT2	569.292	2	569.293	1136.57	-0.46382	23.69	23.638	23.528	23.874		0.0011993	1	6575	114.89	0	1	4713900
GSPATP00021018001	GSPATP00021018001;GSPATP00022926001;GSPATP00005649001;GSPATP00011787001	TVLEYEEVR	9	Unmodified	_TVLEYEEVR_			0	0	0	MULTI-MATCH	20170424_WT1_AS_i03	3	WT1		2	569.293	1136.57	-1.069	22.753	22.706	22.655	22.762	79.474	n. def.	0		n. def.	n. def.	0	762520
GSPATP00021018001	GSPATP00021018001;GSPATP00022926001;GSPATP00005649001;GSPATP00011787001	TVLEYEEVR	9	Unmodified	_TVLEYEEVR_			0	0	0	MULTI-MATCH	20170424_WT2_AS_i03	3	WT2		2	569.293	1136.57	-3.4731	22.728	22.675	22.592	22.772	79.474	n. def.	0		n. def.	n. def.	0	638630
GSPATP00021018001	GSPATP00021018001;GSPATP00022926001;GSPATP00005649001;GSPATP00011787001	TVLEYEEVR	9	Unmodified	_TVLEYEEVR_			0	0	0	MULTI-MATCH	20170425_ISWI1_AS_i06	17	ISWI1		2	569.293	1136.57	-0.36897	22.583	22.736	22.627	22.865	91.318	n. def.	0		n. def.	n. def.	0	6677700
GSPATP00021018001	GSPATP00021018001;GSPATP00022926001;GSPATP00005649001;GSPATP00011787001	TVLEYEEVR	9	Unmodified	_TVLEYEEVR_			0	0	0	MULTI-MATCH	20170425_WT1_AS_i06	6	WT1		2	569.293	1136.57	-3.5838	23.528	23.725	23.713	23.802	114.89	n. def.	0		n. def.	n. def.	0	572850
GSPATP00021018001	GSPATP00021018001;GSPATP00022926001;GSPATP00005649001;GSPATP00011787001	TVLEYEEVR	9	Unmodified	_TVLEYEEVR_			0	0	0	MULTI-MATCH	20170425_WT2_AS_i06	6	WT2		2	569.293	1136.57	-0.46284	22.563	22.704	22.59	22.864	79.474	n. def.	0		n. def.	n. def.	0	5852500
GSPATP00021018001	GSPATP00021018001;GSPATP00022926001;GSPATP00005649001;GSPATP00011787001	TVLEYEEVR	9	Unmodified	_TVLEYEEVR_			0	0	0	MULTI-MATCH	20170426_ISWI1_AS_i07	18	ISWI1		2	569.293	1136.57	-1.5719	23.548	23.654	23.59	23.776	112.84	n. def.	0		n. def.	n. def.	0	1427100
GSPATP00021018001	GSPATP00021018001;GSPATP00022926001;GSPATP00005649001;GSPATP00011787001	TVLEYEEVR	9	Unmodified	_TVLEYEEVR_			0	0	0	MULTI-MATCH	20170426_ISWI2_AS_i07	18	ISWI2		2	569.293	1136.57	-2.2768	22.682	22.752	22.637	22.87	91.318	n. def.	0		n. def.	n. def.	0	1382000
GSPATP00021018001	GSPATP00021018001;GSPATP00022926001;GSPATP00005649001;GSPATP00011787001	TVLEYEEVR	9	Unmodified	_TVLEYEEVR_			0	0	0	MULTI-MATCH	20170426_ISWI2_AS_i08	19	ISWI2		2	569.293	1136.57	-1.1429	22.666	22.78	22.631	22.836	91.318	n. def.	0		n. def.	n. def.	0	842700
GSPATP00021018001	GSPATP00021018001;GSPATP00022926001;GSPATP00005649001;GSPATP00011787001	TVLEYEEVR	9	Unmodified	_TVLEYEEVR_			0	0	0	MULTI-MATCH	20170426_WT1_AS_i07	7	WT1		2	569.293	1136.57	-0.37529	22.714	22.738	22.627	22.855	79.474	n. def.	0		n. def.	n. def.	0	756340
GSPATP00038313001	GSPATP00038313001;GSPATP00027186001;GSPATP00009042001;GSPATP00017494001;GSPATP00025220001	TVLIQELINNVAK	13	Unmodified	_TVLIQELINNVAK_			0	0	0	MULTI-MSMS	20170424_ISWI1_AS_i02	13	ISWI1	727.932	2	727.932	1453.85	-0.24434	41.995	42.06	41.951	42.196		0.001019	1	14660	85.731	78.085	1	837440
GSPATP00038313001	GSPATP00038313001;GSPATP00027186001;GSPATP00009042001;GSPATP00017494001;GSPATP00025220001	TVLIQELINNVAK	13	Unmodified	_TVLIQELINNVAK_			0	0	0	MULTI-MSMS	20170424_WT2_AS_i02	2	WT2	727.932	2	727.932	1453.85	-0.36796	42.216	42.223	42.076	42.34		0.00064619	1	14778	90.108	72.672	1	1206800
GSPATP00038313001	GSPATP00038313001;GSPATP00027186001;GSPATP00009042001;GSPATP00017494001;GSPATP00025220001	TVLIQELINNVAK	13	Unmodified	_TVLIQELINNVAK_			0	0	0	MULTI-MSMS	20170424_WT2_AS_i03	3	WT2	727.932	2	727.932	1453.85	-0.2412	42.095	42.143	41.992	42.251		0.020793	1	14911	54.608	36.296	1	868300
GSPATP00038313001	GSPATP00038313001;GSPATP00027186001;GSPATP00009042001;GSPATP00017494001;GSPATP00025220001	TVLIQELINNVAK	13	Unmodified	_TVLIQELINNVAK_			0	0	0	MULTI-MSMS	20170425_ISWI2_AS_i05	16	ISWI2	727.932	2	727.932	1453.85	0.65632	41.962	42.101	41.936	42.266		0.0072876	1	14551	64.297	54.065	1	6030000
GSPATP00038313001	GSPATP00038313001;GSPATP00027186001;GSPATP00009042001;GSPATP00017494001;GSPATP00025220001	TVLIQELINNVAK	13	Unmodified	_TVLIQELINNVAK_			0	0	0	MULTI-MSMS	20170425_WT2_AS_i05	5	WT2	727.933	2	727.932	1453.85	0.50197	41.913	42.092	41.98	42.306		0.00080113	1	14529	85.377	67.513	1	5416100
GSPATP00038313001	GSPATP00038313001;GSPATP00027186001;GSPATP00009042001;GSPATP00017494001;GSPATP00025220001	TVLIQELINNVAK	13	Unmodified	_TVLIQELINNVAK_			0	0	0	MULTI-MSMS	20170425_WT2_AS_i06	6	WT2	727.932	2	727.932	1453.85	0.043883	41.967	42.108	41.726	42.523		4.2735e-06	1	14533	121.83	100.96	1	46384000
GSPATP00038313001	GSPATP00038313001;GSPATP00027186001;GSPATP00009042001;GSPATP00017494001;GSPATP00025220001	TVLIQELINNVAK	13	Unmodified	_TVLIQELINNVAK_			0	0	0	MULTI-MSMS	20170426_ISWI1_AS_i07	18	ISWI1	727.932	2	727.932	1453.85	0.21383	42.027	42.132	41.955	42.288		0.0098504	1	14713	62.823	52.591	1	4650700
GSPATP00038313001	GSPATP00038313001;GSPATP00027186001;GSPATP00009042001;GSPATP00017494001;GSPATP00025220001	TVLIQELINNVAK	13	Unmodified	_TVLIQELINNVAK_			0	0	0	MULTI-MSMS	20170426_ISWI2_AS_i07	18	ISWI2	727.932	2	727.932	1453.85	0.83478	42.027	42.097	41.869	42.412		0.0065584	1	14569	68.657	42.143	1	9659800
GSPATP00038313001	GSPATP00038313001;GSPATP00027186001;GSPATP00009042001;GSPATP00017494001;GSPATP00025220001	TVLIQELINNVAK	13	Unmodified	_TVLIQELINNVAK_			0	0	0	MULTI-MSMS	20170426_WT1_AS_i07	7	WT1	727.932	2	727.932	1453.85	0.22441	42.04	42.064	41.892	42.363		0.0020871	1	14744	75.294	66.762	1	10707000
GSPATP00038313001	GSPATP00038313001;GSPATP00027186001;GSPATP00009042001;GSPATP00017494001;GSPATP00025220001	TVLIQELINNVAK	13	Unmodified	_TVLIQELINNVAK_			0	0	0	MULTI-MSMS	20170426_WT1_AS_i09	9	WT1	727.933	2	727.932	1453.85	0.76858	42.28	42.178	42.051	42.346		0.0018584	1	15364	76.465	58.601	1	4362200
GSPATP00038313001	GSPATP00038313001;GSPATP00027186001;GSPATP00009042001;GSPATP00017494001;GSPATP00025220001	TVLIQELINNVAK	13	Unmodified	_TVLIQELINNVAK_			0	0	0	MULTI-MSMS	20170426_WT2_AS_i07	7	WT2	727.932	2	727.932	1453.85	0.32814	42.18	42.128	41.917	42.348		0.0015091	1	14734	82.287	71.122	1	8150400
GSPATP00038313001	GSPATP00038313001;GSPATP00027186001;GSPATP00009042001;GSPATP00017494001;GSPATP00025220001	TVLIQELINNVAK	13	Unmodified	_TVLIQELINNVAK_			0	0	0	MULTI-MATCH	20170424_ISWI1_AS_i01	12	ISWI1		2	727.932	1453.85	-1.1537	42.033	42.033	41.919	42.123	68.657	n. def.	0		n. def.	n. def.	0	616320
GSPATP00038313001	GSPATP00038313001;GSPATP00027186001;GSPATP00009042001;GSPATP00017494001;GSPATP00025220001	TVLIQELINNVAK	13	Unmodified	_TVLIQELINNVAK_			0	0	0	MULTI-MATCH	20170424_ISWI2_AS_i01	12	ISWI2		2	727.932	1453.85	-0.87375	41.976	42.076	41.977	42.208	68.657	n. def.	0		n. def.	n. def.	0	681700
GSPATP00038313001	GSPATP00038313001;GSPATP00027186001;GSPATP00009042001;GSPATP00017494001;GSPATP00025220001	TVLIQELINNVAK	13	Unmodified	_TVLIQELINNVAK_			0	0	0	MULTI-MATCH	20170424_ISWI2_AS_i02	13	ISWI2		2	727.932	1453.85	0.29914	41.96	42.082	41.964	42.21	68.657	n. def.	0		n. def.	n. def.	0	944450
GSPATP00038313001	GSPATP00038313001;GSPATP00027186001;GSPATP00009042001;GSPATP00017494001;GSPATP00025220001	TVLIQELINNVAK	13	Unmodified	_TVLIQELINNVAK_			0	0	0	MULTI-MATCH	20170424_ISWI2_AS_i03	14	ISWI2		2	727.932	1453.85	0.072084	41.939	42.112	41.963	42.205	68.657	n. def.	0		n. def.	n. def.	0	830680
GSPATP00038313001	GSPATP00038313001;GSPATP00027186001;GSPATP00009042001;GSPATP00017494001;GSPATP00025220001	TVLIQELINNVAK	13	Unmodified	_TVLIQELINNVAK_			0	0	0	MULTI-MATCH	20170424_WT1_AS_i01	1	WT1		2	727.932	1453.85	-0.39163	42.309	42.205	42.054	42.285	121.83	n. def.	0		n. def.	n. def.	0	429720
GSPATP00038313001	GSPATP00038313001;GSPATP00027186001;GSPATP00009042001;GSPATP00017494001;GSPATP00025220001	TVLIQELINNVAK	13	Unmodified	_TVLIQELINNVAK_			0	0	0	MULTI-MATCH	20170424_WT2_AS_i01	1	WT2		2	727.932	1453.85	0.17613	42.125	42.068	41.972	42.175	121.83	n. def.	0		n. def.	n. def.	0	431860
GSPATP00038313001	GSPATP00038313001;GSPATP00027186001;GSPATP00009042001;GSPATP00017494001;GSPATP00025220001	TVLIQELINNVAK	13	Unmodified	_TVLIQELINNVAK_			0	0	0	MULTI-MATCH	20170425_ISWI1_AS_i04	15	ISWI1		2	727.932	1453.85	0.020331	42.004	42.153	42.045	42.273	68.657	n. def.	0		n. def.	n. def.	0	654390
GSPATP00038313001	GSPATP00038313001;GSPATP00027186001;GSPATP00009042001;GSPATP00017494001;GSPATP00025220001	TVLIQELINNVAK	13	Unmodified	_TVLIQELINNVAK_			0	0	0	MULTI-MATCH	20170425_ISWI1_AS_i05	16	ISWI1		2	727.932	1453.85	0.4382	41.951	42.101	41.932	42.346	68.657	n. def.	0		n. def.	n. def.	0	7955200
GSPATP00038313001	GSPATP00038313001;GSPATP00027186001;GSPATP00009042001;GSPATP00017494001;GSPATP00025220001	TVLIQELINNVAK	13	Unmodified	_TVLIQELINNVAK_			0	0	0	MULTI-MATCH	20170425_ISWI1_AS_i06	17	ISWI1		2	727.932	1453.85	0.035565	41.876	42.029	41.885	42.303	68.657	n. def.	0		n. def.	n. def.	0	18319000
GSPATP00038313001	GSPATP00038313001;GSPATP00027186001;GSPATP00009042001;GSPATP00017494001;GSPATP00025220001	TVLIQELINNVAK	13	Unmodified	_TVLIQELINNVAK_			0	0	0	MULTI-MATCH	20170425_ISWI2_AS_i06	17	ISWI2		2	727.932	1453.85	0.0645	42.022	42.124	41.937	42.598	68.657	n. def.	0		n. def.	n. def.	0	29117000
GSPATP00038313001	GSPATP00038313001;GSPATP00027186001;GSPATP00009042001;GSPATP00017494001;GSPATP00025220001	TVLIQELINNVAK	13	Unmodified	_TVLIQELINNVAK_			0	0	0	MULTI-MATCH	20170425_WT1_AS_i04	4	WT1		2	727.932	1453.85	-0.006729	41.953	42.119	42.013	42.237	121.83	n. def.	0		n. def.	n. def.	0	815650
GSPATP00038313001	GSPATP00038313001;GSPATP00027186001;GSPATP00009042001;GSPATP00017494001;GSPATP00025220001	TVLIQELINNVAK	13	Unmodified	_TVLIQELINNVAK_			0	0	0	MULTI-MATCH	20170425_WT1_AS_i05	5	WT1		2	727.932	1453.85	0.25242	41.978	42.167	41.984	42.588	121.83	n. def.	0		n. def.	n. def.	0	39481000
GSPATP00038313001	GSPATP00038313001;GSPATP00027186001;GSPATP00009042001;GSPATP00017494001;GSPATP00025220001	TVLIQELINNVAK	13	Unmodified	_TVLIQELINNVAK_			0	0	0	MULTI-MATCH	20170425_WT1_AS_i06	6	WT1		2	727.932	1453.85	0.20617	41.958	42.054	41.862	42.326	121.83	n. def.	0		n. def.	n. def.	0	7689400
GSPATP00038313001	GSPATP00038313001;GSPATP00027186001;GSPATP00009042001;GSPATP00017494001;GSPATP00025220001	TVLIQELINNVAK	13	Unmodified	_TVLIQELINNVAK_			0	0	0	MULTI-MATCH	20170426_ISWI2_AS_i08	19	ISWI2		2	727.932	1453.85	-0.4003	42.03	42.144	41.898	42.329	68.657	n. def.	0		n. def.	n. def.	0	1662600
GSPATP00038313001	GSPATP00038313001;GSPATP00027186001;GSPATP00009042001;GSPATP00017494001;GSPATP00025220001	TVLIQELINNVAK	13	Unmodified	_TVLIQELINNVAK_			0	0	0	MULTI-MATCH	20170426_ISWI2_AS_i09	20	ISWI2		2	727.932	1453.85	0.57665	41.967	42.116	41.97	42.229	68.657	n. def.	0		n. def.	n. def.	0	5529700
GSPATP00038313001	GSPATP00038313001;GSPATP00027186001;GSPATP00009042001;GSPATP00017494001;GSPATP00025220001	TVLIQELINNVAK	13	Unmodified	_TVLIQELINNVAK_			0	0	0	MULTI-MATCH	20170426_WT2_AS_i08	8	WT2		2	727.932	1453.85	0.14487	42.091	42.167	41.968	42.35	121.83	n. def.	0		n. def.	n. def.	0	2938300
GSPATP00038313001	GSPATP00038313001;GSPATP00027186001;GSPATP00009042001;GSPATP00017494001;GSPATP00025220001	TVLIQELINNVAK	13	Unmodified	_TVLIQELINNVAK_			0	0	0	MULTI-MATCH	20170426_WT2_AS_i09	9	WT2		2	727.932	1453.85	0.57527	41.968	42.12	41.952	42.211	121.83	n. def.	0		n. def.	n. def.	0	4449700
PTETP2700003001	PTETP17100001001;GSPATP00017425001;GSPATP00017431001;PTETP2700003001	TVLMMASR	8	2 Oxidation (M)	_TVLM(ox)M(ox)ASR_	TVLM(1)M(1)ASR	TVLM(40.07)M(40.07)ASR	0	2	0	MULTI-MSMS	20170424_ISWI1_AS_i03	14	ISWI1	470.733	2	470.733	939.452	-0.23705	14.589	14.703	14.357	15.113		0.040609	1	2257	40.067	30.156	1	3060900
PTETP2700003001	PTETP17100001001;GSPATP00017425001;GSPATP00017431001;PTETP2700003001	TVLMMASR	8	2 Oxidation (M)	_TVLM(ox)M(ox)ASR_	TVLM(1)M(1)ASR	TVLM(51.35)M(51.35)ASR	0	2	0	MULTI-MSMS	20170424_ISWI2_AS_i03	14	ISWI2	470.733	2	470.733	939.452	-0.62222	14.407	14.58	14.316	15.133		0.022791	1	2165	51.346	51.346	1	4381900
PTETP2700003001	PTETP17100001001;GSPATP00017425001;GSPATP00017431001;PTETP2700003001	TVLMMASR	8	2 Oxidation (M)	_TVLM(ox)M(ox)ASR_	TVLM(1)M(1)ASR	TVLM(47.08)M(47.08)ASR	0	2	0	MULTI-MSMS	20170425_WT2_AS_i05	5	WT2	470.733	2	470.733	939.452	-0.78685	14.522	14.601	14.322	14.956		0.027891	1	2290	47.082	42.227	1	4460700
PTETP2700003001	PTETP17100001001;GSPATP00017425001;GSPATP00017431001;PTETP2700003001	TVLMMASR	8	2 Oxidation (M)	_TVLM(ox)M(ox)ASR_			0	2	0	MULTI-MATCH	20170424_ISWI1_AS_i02	13	ISWI1		2	470.733	939.452	-0.42145	14.572	14.637	14.529	14.841	51.346	n. def.	0		n. def.	n. def.	0	649680
PTETP2700003001	PTETP17100001001;GSPATP00017425001;GSPATP00017431001;PTETP2700003001	TVLMMASR	8	2 Oxidation (M)	_TVLM(ox)M(ox)ASR_			0	2	0	MULTI-MATCH	20170424_ISWI2_AS_i02	13	ISWI2		2	470.733	939.452	-0.55258	14.52	14.543	14.452	14.642	51.346	n. def.	0		n. def.	n. def.	0	376860
PTETP2700003001	PTETP17100001001;GSPATP00017425001;GSPATP00017431001;PTETP2700003001	TVLMMASR	8	2 Oxidation (M)	_TVLM(ox)M(ox)ASR_			0	2	0	MULTI-MATCH	20170424_WT1_AS_i02	2	WT1		2	470.733	939.452	-0.70983	14.691	14.545	14.309	14.848	47.082	n. def.	0		n. def.	n. def.	0	1689500
PTETP2700003001	PTETP17100001001;GSPATP00017425001;GSPATP00017431001;PTETP2700003001	TVLMMASR	8	2 Oxidation (M)	_TVLM(ox)M(ox)ASR_			0	2	0	MULTI-MATCH	20170424_WT2_AS_i02	2	WT2		2	470.733	939.452	-0.096534	14.679	14.586	14.44	14.826	47.082	n. def.	0		n. def.	n. def.	0	906700
PTETP2700003001	PTETP17100001001;GSPATP00017425001;GSPATP00017431001;PTETP2700003001	TVLMMASR	8	2 Oxidation (M)	_TVLM(ox)M(ox)ASR_			0	2	0	MULTI-MATCH	20170424_WT2_AS_i03	3	WT2		2	470.733	939.452	-0.6131	14.584	14.532	14.257	15.032	47.082	n. def.	0		n. def.	n. def.	0	4197600
PTETP2700003001	PTETP17100001001;GSPATP00017425001;GSPATP00017431001;PTETP2700003001	TVLMMASR	8	2 Oxidation (M)	_TVLM(ox)M(ox)ASR_			0	2	0	MULTI-MATCH	20170425_ISWI1_AS_i04	15	ISWI1		2	470.733	939.452	0.10702	14.576	14.725	14.659	14.744	51.346	n. def.	0		n. def.	n. def.	0	300410
PTETP2700003001	PTETP17100001001;GSPATP00017425001;GSPATP00017431001;PTETP2700003001	TVLMMASR	8	2 Oxidation (M)	_TVLM(ox)M(ox)ASR_			0	2	0	MULTI-MATCH	20170425_ISWI1_AS_i05	16	ISWI1		2	470.733	939.452	-0.34046	14.543	14.592	14.359	14.862	51.346	n. def.	0		n. def.	n. def.	0	1125500
PTETP2700003001	PTETP17100001001;GSPATP00017425001;GSPATP00017431001;PTETP2700003001	TVLMMASR	8	2 Oxidation (M)	_TVLM(ox)M(ox)ASR_			0	2	0	MULTI-MATCH	20170425_ISWI2_AS_i05	16	ISWI2		2	470.733	939.452	-0.49994	14.49	14.629	14.502	14.893	51.346	n. def.	0		n. def.	n. def.	0	1753800
PTETP2700003001	PTETP17100001001;GSPATP00017425001;GSPATP00017431001;PTETP2700003001	TVLMMASR	8	2 Oxidation (M)	_TVLM(ox)M(ox)ASR_			0	2	0	MULTI-MATCH	20170425_ISWI2_AS_i06	17	ISWI2		2	470.733	939.452	-1.7779	14.504	14.506	14.467	14.534	51.346	n. def.	0		n. def.	n. def.	0	457460
PTETP2700003001	PTETP17100001001;GSPATP00017425001;GSPATP00017431001;PTETP2700003001	TVLMMASR	8	2 Oxidation (M)	_TVLM(ox)M(ox)ASR_			0	2	0	MULTI-MATCH	20170425_WT1_AS_i04	4	WT1		2	470.733	939.452	-0.8087	14.356	14.422	14.299	14.447	47.082	n. def.	0		n. def.	n. def.	0	413690
PTETP2700003001	PTETP17100001001;GSPATP00017425001;GSPATP00017431001;PTETP2700003001	TVLMMASR	8	2 Oxidation (M)	_TVLM(ox)M(ox)ASR_			0	2	0	MULTI-MATCH	20170425_WT1_AS_i05	5	WT1		2	470.733	939.452	-0.70301	14.495	14.584	14.307	14.918	47.082	n. def.	0		n. def.	n. def.	0	1631200
PTETP2700003001	PTETP17100001001;GSPATP00017425001;GSPATP00017431001;PTETP2700003001	TVLMMASR	8	2 Oxidation (M)	_TVLM(ox)M(ox)ASR_			0	2	0	MULTI-MATCH	20170425_WT2_AS_i06	6	WT2		2	470.733	939.452	0.53286	14.368	14.509	14.494	14.531	47.082	n. def.	0		n. def.	n. def.	0	270790
PTETP2700003001	PTETP17100001001;GSPATP00017425001;GSPATP00017431001;PTETP2700003001	TVLMMASR	8	Unmodified	_TVLMMASR_			0	0	0	MULTI-MSMS	20170424_WT2_AS_i03	3	WT2	454.738	2	454.738	907.462	-1.3298	22.834	22.782	22.592	22.961		0.022398	1	6342	86.794	69.867	1	10229000
PTETP2700003001	PTETP17100001001;GSPATP00017425001;GSPATP00017431001;PTETP2700003001	TVLMMASR	8	Unmodified	_TVLMMASR_			0	0	0	MULTI-MSMS	20170425_WT2_AS_i05	5	WT2	454.738	2	454.738	907.462	-2.0613	22.69	22.868	22.668	23.058		0.0085952	1	6046	107.9	51.385	1	5507500
PTETP2700003001	PTETP17100001001;GSPATP00017425001;GSPATP00017431001;PTETP2700003001	TVLMMASR	8	Unmodified	_TVLMMASR_			0	0	0	MULTI-MATCH	20170424_WT1_AS_i02	2	WT1		2	454.738	907.462	-1.2882	22.928	22.782	22.628	22.936	107.9	n. def.	0		n. def.	n. def.	0	4150300
PTETP2700003001	PTETP17100001001;GSPATP00017425001;GSPATP00017431001;PTETP2700003001	TVLMMASR	8	Unmodified	_TVLMMASR_			0	0	0	MULTI-MATCH	20170424_WT2_AS_i02	2	WT2		2	454.738	907.462	-1.3882	22.918	22.825	22.675	22.928	107.9	n. def.	0		n. def.	n. def.	0	1242000
PTETP2700003001	PTETP17100001001;GSPATP00017425001;GSPATP00017431001;PTETP2700003001	TVLMMASR	8	Unmodified	_TVLMMASR_			0	0	0	MULTI-MATCH	20170425_WT1_AS_i05	5	WT1		2	454.738	907.462	-1.4188	22.738	22.927	22.754	23.048	107.9	n. def.	0		n. def.	n. def.	0	2869100
GSPATP00017129001	GSPATP00017129001	TVLQIFNDQNQLVK	14	Unmodified	_TVLQIFNDQNQLVK_			0	0	0	MULTI-MSMS	20170424_WT1_AS_i03	3	WT1	830.456	2	830.457	1658.9	-0.0059216	35.397	35.35	35.26	35.5		0.0087292	1	12104	62.303	27.77	1	1882000
GSPATP00035204001	GSPATP00035204001	TVLQIFNGQNQLLK	14	Unmodified	_TVLQIFNGQNQLLK_			0	0	0	MULTI-MSMS	20170424_WT1_AS_i02	2	WT1	808.461	2	808.462	1614.91	0.52412	37.295	37.249	37.119	37.303		0.0035697	1	12839	59.908	37.915	1	2045900
GSPATP00035204001	GSPATP00035204001	TVLQIFNGQNQLLK	14	Unmodified	_TVLQIFNGQNQLLK_			0	0	0	MULTI-MSMS	20170424_WT2_AS_i02	2	WT2	808.461	2	808.462	1614.91	-0.17969	37.273	37.28	37.151	37.375		0.0021064	1	12601	66.435	39.92	1	2136000
GSPATP00035204001	GSPATP00035204001	TVLQIFNGQNQLLK	14	Unmodified	_TVLQIFNGQNQLLK_			0	0	0	MULTI-MSMS	20170424_WT2_AS_i03	3	WT2	808.462	2	808.462	1614.91	0.18797	37.143	37.191	37.055	37.388		3.7191e-08	1	12732	99.815	72.926	1	9683100
GSPATP00035204001	GSPATP00035204001	TVLQIFNGQNQLLK	14	Unmodified	_TVLQIFNGQNQLLK_			0	0	0	MULTI-MATCH	20170424_WT1_AS_i03	3	WT1		2	808.462	1614.91	0.30672	37.295	37.148	37.021	37.334	99.815	n. def.	0		n. def.	n. def.	0	3032500
GSPATP00035204001	GSPATP00035204001	TVLQIFNGQNQLLK	14	Unmodified	_TVLQIFNGQNQLLK_			0	0	0	MULTI-MATCH	20170425_WT1_AS_i04	4	WT1		2	808.462	1614.91	0.0045903	37.051	37.218	37.089	37.272	99.815	n. def.	0		n. def.	n. def.	0	1263800
GSPATP00035204001	GSPATP00035204001	TVLQIFNGQNQLLK	14	Unmodified	_TVLQIFNGQNQLLK_			0	0	0	MULTI-MATCH	20170425_WT2_AS_i04	4	WT2		2	808.462	1614.91	0.39927	37.102	37.201	37.088	37.395	99.815	n. def.	0		n. def.	n. def.	0	14654000
GSPATP00035204001	GSPATP00035204001	TVLQIFNGQNQLLK	14	Unmodified	_TVLQIFNGQNQLLK_			0	0	0	MULTI-MATCH	20170425_WT2_AS_i06	6	WT2		2	808.462	1614.91	-0.30401	37.03	37.171	37.073	37.258	99.815	n. def.	0		n. def.	n. def.	0	1126100
GSPATP00035204001	GSPATP00035204001	TVLQIFNGQNQLLK	14	Unmodified	_TVLQIFNGQNQLLK_			0	0	0	MULTI-MATCH	20170426_WT2_AS_i07	7	WT2		2	808.462	1614.91	0.89221	37.312	37.26	37.125	37.309	99.815	n. def.	0		n. def.	n. def.	0	1343900
GSPATP00035204001	GSPATP00035204001	TVLQIFNGQNQLLK	14	Unmodified	_TVLQIFNGQNQLLK_			0	0	0	MULTI-MATCH	20170426_WT2_AS_i08	8	WT2		2	808.462	1614.91	-0.72466	37.14	37.216	37.123	37.304	99.815	n. def.	0		n. def.	n. def.	0	574750
CON__sp|P02769|ALBU_BOVIN	CON__sp|P02769|ALBU_BOVIN	TVMENFVAFVDK	12	Oxidation (M)	_TVM(ox)ENFVAFVDK_	TVM(1)ENFVAFVDK	TVM(91.85)ENFVAFVDK	0	1	0	MULTI-MSMS	20170424_ISWI1_AS_i01	12	ISWI1	708.347	2	708.347	1414.68	0.02212	32.782	32.782	32.492	32.968		2.485e-05	1	10773	91.855	72.584	1	7675900	+
CON__sp|P02769|ALBU_BOVIN	CON__sp|P02769|ALBU_BOVIN	TVMENFVAFVDK	12	Oxidation (M)	_TVM(ox)ENFVAFVDK_	TVM(1)ENFVAFVDK	TVM(80.76)ENFVAFVDK	0	1	0	MULTI-MSMS	20170424_ISWI1_AS_i02	13	ISWI1	708.347	2	708.347	1414.68	-0.17987	32.727	32.793	32.482	33.018		0.00035455	1	10542	80.763	61.492	1	10345000	+
CON__sp|P02769|ALBU_BOVIN	CON__sp|P02769|ALBU_BOVIN	TVMENFVAFVDK	12	Oxidation (M)	_TVM(ox)ENFVAFVDK_	TVM(1)ENFVAFVDK	TVM(42.74)ENFVAFVDK	0	1	0	MULTI-MSMS	20170424_ISWI1_AS_i03	14	ISWI1	708.347	2	708.347	1414.68	0.080239	32.604	32.818	32.482	32.92		0.011719	1	10623	42.743	31.253	1	4131900	+
CON__sp|P02769|ALBU_BOVIN	CON__sp|P02769|ALBU_BOVIN	TVMENFVAFVDK	12	Oxidation (M)	_TVM(ox)ENFVAFVDK_	TVM(1)ENFVAFVDK	TVM(68.89)ENFVAFVDK	0	1	0	MULTI-MSMS	20170424_ISWI2_AS_i01	12	ISWI2	708.347	2	708.347	1414.68	0.11692	32.702	32.802	32.488	33.007		0.00072705	1	10484	68.893	53.231	1	12862000	+
CON__sp|P02769|ALBU_BOVIN	CON__sp|P02769|ALBU_BOVIN	TVMENFVAFVDK	12	Oxidation (M)	_TVM(ox)ENFVAFVDK_	TVM(1)ENFVAFVDK	TVM(53.68)ENFVAFVDK	0	1	0	MULTI-MSMS	20170424_ISWI2_AS_i02	13	ISWI2	708.347	2	708.347	1414.68	0.28553	32.475	32.598	32.428	32.635		0.0044973	1	10642	53.683	42.193	1	4144700	+
CON__sp|P02769|ALBU_BOVIN	CON__sp|P02769|ALBU_BOVIN	TVMENFVAFVDK	12	Oxidation (M)	_TVM(ox)ENFVAFVDK_	TVM(1)ENFVAFVDK	TVM(83)ENFVAFVDK	0	1	0	MULTI-MSMS	20170424_ISWI2_AS_i03	14	ISWI2	708.347	2	708.347	1414.68	-0.091839	32.567	32.74	32.456	33.04		0.00025322	1	10386	83	60.26	1	5334100	+
CON__sp|P02769|ALBU_BOVIN	CON__sp|P02769|ALBU_BOVIN	TVMENFVAFVDK	12	Oxidation (M)	_TVM(ox)ENFVAFVDK_	TVM(1)ENFVAFVDK	TVM(93.26)ENFVAFVDK	0	1	0	MULTI-MSMS	20170424_WT1_AS_i01	1	WT1	708.347	2	708.347	1414.68	-0.37054	32.866	32.762	32.452	32.921		2.3551e-05	1	10592	93.258	70.518	1	8602000	+
CON__sp|P02769|ALBU_BOVIN	CON__sp|P02769|ALBU_BOVIN	TVMENFVAFVDK	12	Oxidation (M)	_TVM(ox)ENFVAFVDK_	TVM(1)ENFVAFVDK	TVM(96.01)ENFVAFVDK	0	1	0	MULTI-MSMS	20170424_WT1_AS_i02	2	WT1	708.347	2	708.347	1414.68	-0.11245	32.852	32.807	32.414	33.012		2.0452e-05	1	10850	96.015	73.275	1	7829500	+
CON__sp|P02769|ALBU_BOVIN	CON__sp|P02769|ALBU_BOVIN	TVMENFVAFVDK	12	Oxidation (M)	_TVM(ox)ENFVAFVDK_	TVM(1)ENFVAFVDK	TVM(81.02)ENFVAFVDK	0	1	0	MULTI-MSMS	20170424_WT1_AS_i03	3	WT1	708.346	2	708.347	1414.68	0.079097	32.836	32.789	32.382	32.954		0.00034307	1	10837	81.017	61.746	1	4629300	+
CON__sp|P02769|ALBU_BOVIN	CON__sp|P02769|ALBU_BOVIN	TVMENFVAFVDK	12	Oxidation (M)	_TVM(ox)ENFVAFVDK_	TVM(1)ENFVAFVDK	TVM(81.87)ENFVAFVDK	0	1	0	MULTI-MSMS	20170424_WT2_AS_i01	1	WT2	708.347	2	708.347	1414.68	-0.082741	32.836	32.778	32.501	32.925		0.00030463	1	10580	81.865	69.338	1	6905500	+
CON__sp|P02769|ALBU_BOVIN	CON__sp|P02769|ALBU_BOVIN	TVMENFVAFVDK	12	Oxidation (M)	_TVM(ox)ENFVAFVDK_	TVM(1)ENFVAFVDK	TVM(104.79)ENFVAFVDK	0	1	0	MULTI-MSMS	20170424_WT2_AS_i02	2	WT2	708.347	2	708.347	1414.68	-0.20468	32.857	32.864	32.515	33.246		1.6908e-06	1	10591	104.79	82.055	1	18437000	+
CON__sp|P02769|ALBU_BOVIN	CON__sp|P02769|ALBU_BOVIN	TVMENFVAFVDK	12	Oxidation (M)	_TVM(ox)ENFVAFVDK_	TVM(1)ENFVAFVDK	TVM(107.83)ENFVAFVDK	0	1	0	MULTI-MSMS	20170424_WT2_AS_i03	3	WT2	708.347	2	708.347	1414.68	-0.14125	32.751	32.799	32.506	33.031		8.7517e-07	1	10775	107.83	85.091	1	7375800	+
CON__sp|P02769|ALBU_BOVIN	CON__sp|P02769|ALBU_BOVIN	TVMENFVAFVDK	12	Oxidation (M)	_TVM(ox)ENFVAFVDK_	TVM(1)ENFVAFVDK	TVM(43.51)ENFVAFVDK	0	1	0	MULTI-MSMS	20170425_WT1_AS_i04	4	WT1	708.346	2	708.347	1414.68	-0.61018	32.622	32.788	32.514	33.122		0.011088	1	10442	43.512	31.665	1	15572000	+
CON__sp|P02769|ALBU_BOVIN	CON__sp|P02769|ALBU_BOVIN	TVMENFVAFVDK	12	Oxidation (M)	_TVM(ox)ENFVAFVDK_	TVM(1)ENFVAFVDK	TVM(62.3)ENFVAFVDK	0	1	0	MULTI-MSMS	20170425_WT1_AS_i05	5	WT1	708.849	2	708.347	1414.68	0.12372	32.504	32.693	32.548	32.763		0.0016229	1	10581	62.303	46.641	1	5318000	+
CON__sp|P02769|ALBU_BOVIN	CON__sp|P02769|ALBU_BOVIN	TVMENFVAFVDK	12	Oxidation (M)	_TVM(ox)ENFVAFVDK_	TVM(1)ENFVAFVDK	TVM(42.74)ENFVAFVDK	0	1	0	MULTI-MSMS	20170426_ISWI1_AS_i08	19	ISWI1	708.346	2	708.347	1414.68	0.36167	32.716	32.817	32.579	32.966		0.011719	1	10937	42.743	31.253	1	6430900	+
CON__sp|P02769|ALBU_BOVIN	CON__sp|P02769|ALBU_BOVIN	TVMENFVAFVDK	12	Oxidation (M)	_TVM(ox)ENFVAFVDK_	TVM(1)ENFVAFVDK	TVM(78.66)ENFVAFVDK	0	1	0	MULTI-MSMS	20170426_ISWI1_AS_i09	20	ISWI1	708.347	2	708.347	1414.68	0.14501	32.641	32.747	32.538	32.955		0.00041714	1	10664	78.655	62.993	1	13305000	+
CON__sp|P02769|ALBU_BOVIN	CON__sp|P02769|ALBU_BOVIN	TVMENFVAFVDK	12	Oxidation (M)	_TVM(ox)ENFVAFVDK_	TVM(1)ENFVAFVDK	TVM(83)ENFVAFVDK	0	1	0	MULTI-MSMS	20170426_ISWI2_AS_i07	18	ISWI2	708.849	2	708.347	1414.68	-0.23017	32.525	32.596	32.477	32.935		0.00025322	1	10425	83	71.51	1	14476000	+
CON__sp|P02769|ALBU_BOVIN	CON__sp|P02769|ALBU_BOVIN	TVMENFVAFVDK	12	Oxidation (M)	_TVM(ox)ENFVAFVDK_	TVM(1)ENFVAFVDK	TVM(73.5)ENFVAFVDK	0	1	0	MULTI-MSMS	20170426_ISWI2_AS_i09	20	ISWI2	708.347	2	708.347	1414.68	0.3882	32.573	32.822	32.541	33.009		0.0005446	1	11075	73.499	56.96	1	29513000	+
CON__sp|P02769|ALBU_BOVIN	CON__sp|P02769|ALBU_BOVIN	TVMENFVAFVDK	12	Oxidation (M)	_TVM(ox)ENFVAFVDK_	TVM(1)ENFVAFVDK	TVM(70.98)ENFVAFVDK	0	1	0	MULTI-MSMS	20170426_WT2_AS_i09	9	WT2	708.347	2	708.347	1414.68	0.152	32.49	32.642	32.453	32.894		0.00063643	1	11076	70.977	56.974	1	10740000	+
CON__sp|P02769|ALBU_BOVIN	CON__sp|P02769|ALBU_BOVIN	TVMENFVAFVDK	12	Oxidation (M)	_TVM(ox)ENFVAFVDK_			0	1	0	MULTI-MATCH	20170425_ISWI1_AS_i04	15	ISWI1		2	708.347	1414.68	-0.14777	32.675	32.824	32.513	32.988	91.855	n. def.	0		n. def.	n. def.	0	13534000	+
CON__sp|P02769|ALBU_BOVIN	CON__sp|P02769|ALBU_BOVIN	TVMENFVAFVDK	12	Oxidation (M)	_TVM(ox)ENFVAFVDK_			0	1	0	MULTI-MATCH	20170425_ISWI1_AS_i05	16	ISWI1		2	708.347	1414.68	-0.5564	32.643	32.793	32.644	32.918	91.855	n. def.	0		n. def.	n. def.	0	12534000	+
CON__sp|P02769|ALBU_BOVIN	CON__sp|P02769|ALBU_BOVIN	TVMENFVAFVDK	12	Oxidation (M)	_TVM(ox)ENFVAFVDK_			0	1	0	MULTI-MATCH	20170425_ISWI1_AS_i06	17	ISWI1		2	708.347	1414.68	-0.0070531	32.559	32.712	32.453	32.955	91.855	n. def.	0		n. def.	n. def.	0	4379100	+
CON__sp|P02769|ALBU_BOVIN	CON__sp|P02769|ALBU_BOVIN	TVMENFVAFVDK	12	Oxidation (M)	_TVM(ox)ENFVAFVDK_			0	1	0	MULTI-MATCH	20170425_ISWI2_AS_i06	17	ISWI2		2	708.347	1414.68	-0.1288	32.652	32.754	32.588	32.923	91.855	n. def.	0		n. def.	n. def.	0	9725100	+
CON__sp|P02769|ALBU_BOVIN	CON__sp|P02769|ALBU_BOVIN	TVMENFVAFVDK	12	Oxidation (M)	_TVM(ox)ENFVAFVDK_			0	1	0	MULTI-MATCH	20170425_WT2_AS_i05	5	WT2		2	708.347	1414.68	-0.16514	32.564	32.742	32.504	32.98	107.83	n. def.	0		n. def.	n. def.	0	15850000	+
CON__sp|P02769|ALBU_BOVIN	CON__sp|P02769|ALBU_BOVIN	TVMENFVAFVDK	12	Oxidation (M)	_TVM(ox)ENFVAFVDK_			0	1	0	MULTI-MATCH	20170425_WT2_AS_i06	6	WT2		2	708.347	1414.68	-0.28974	32.622	32.763	32.493	32.889	107.83	n. def.	0		n. def.	n. def.	0	8788000	+
CON__sp|P02769|ALBU_BOVIN	CON__sp|P02769|ALBU_BOVIN	TVMENFVAFVDK	12	Oxidation (M)	_TVM(ox)ENFVAFVDK_			0	1	0	MULTI-MATCH	20170426_ISWI1_AS_i07	18	ISWI1		2	708.347	1414.68	0.17568	32.607	32.713	32.508	32.896	91.855	n. def.	0		n. def.	n. def.	0	3912600	+
CON__sp|P02769|ALBU_BOVIN	CON__sp|P02769|ALBU_BOVIN	TVMENFVAFVDK	12	Oxidation (M)	_TVM(ox)ENFVAFVDK_			0	1	0	MULTI-MATCH	20170426_ISWI2_AS_i08	19	ISWI2		2	708.347	1414.68	0.3245	32.635	32.749	32.598	32.959	91.855	n. def.	0		n. def.	n. def.	0	5153400	+
CON__sp|P02769|ALBU_BOVIN	CON__sp|P02769|ALBU_BOVIN	TVMENFVAFVDK	12	Oxidation (M)	_TVM(ox)ENFVAFVDK_			0	1	0	MULTI-MATCH	20170426_WT1_AS_i08	8	WT1		2	708.347	1414.68	0.5986	32.537	32.586	32.388	32.892	107.83	n. def.	0		n. def.	n. def.	0	2398500	+
CON__sp|P02769|ALBU_BOVIN	CON__sp|P02769|ALBU_BOVIN	TVMENFVAFVDK	12	Oxidation (M)	_TVM(ox)ENFVAFVDK_			0	1	0	MULTI-MATCH	20170426_WT2_AS_i08	8	WT2		2	708.347	1414.68	-0.047248	32.703	32.779	32.555	32.947	107.83	n. def.	0		n. def.	n. def.	0	5364900	+
CON__sp|P02769|ALBU_BOVIN	CON__sp|P02769|ALBU_BOVIN	TVMENFVAFVDK	12	Unmodified	_TVMENFVAFVDK_			0	0	0	MULTI-MSMS	20170424_ISWI1_AS_i01	12	ISWI1	700.348	2	700.35	1398.69	-0.14512	38.208	38.208	38.016	38.461		0.013138	1	13202	53.683	43.995	1	11794000	+
CON__sp|P02769|ALBU_BOVIN	CON__sp|P02769|ALBU_BOVIN	TVMENFVAFVDK	12	Unmodified	_TVMENFVAFVDK_			0	0	0	MULTI-MSMS	20170424_ISWI1_AS_i02	13	ISWI1	700.348	2	700.35	1398.69	-0.21915	38.121	38.187	37.984	38.466		0.0018592	1	12914	70.977	54.345	1	16450000	+
CON__sp|P02769|ALBU_BOVIN	CON__sp|P02769|ALBU_BOVIN	TVMENFVAFVDK	12	Unmodified	_TVMENFVAFVDK_			0	0	0	MULTI-MSMS	20170424_ISWI1_AS_i03	14	ISWI1	700.348	2	700.35	1398.69	-0.28468	37.979	38.192	38.077	38.359		6.934e-05	1	13025	93.058	76.426	1	6294200	+
CON__sp|P02769|ALBU_BOVIN	CON__sp|P02769|ALBU_BOVIN	TVMENFVAFVDK	12	Unmodified	_TVMENFVAFVDK_			0	0	0	MULTI-MSMS	20170424_ISWI2_AS_i01	12	ISWI2	700.348	2	700.35	1398.69	0.056965	38.105	38.205	38.034	38.484		6.934e-05	1	12938	93.058	76.426	1	19993000	+
CON__sp|P02769|ALBU_BOVIN	CON__sp|P02769|ALBU_BOVIN	TVMENFVAFVDK	12	Unmodified	_TVMENFVAFVDK_			0	0	0	MULTI-MSMS	20170424_ISWI2_AS_i02	13	ISWI2	700.348	2	700.35	1398.69	-0.55348	38.087	38.21	38.004	38.379		0.0018592	1	13113	70.977	54.345	1	5161100	+
CON__sp|P02769|ALBU_BOVIN	CON__sp|P02769|ALBU_BOVIN	TVMENFVAFVDK	12	Unmodified	_TVMENFVAFVDK_			0	0	0	MULTI-MSMS	20170424_ISWI2_AS_i03	14	ISWI2	700.346	2	700.35	1398.69	-0.46901	38.084	38.257	38.059	38.582		0.0055272	1	12804	61.353	44.721	1	8941700	+
CON__sp|P02769|ALBU_BOVIN	CON__sp|P02769|ALBU_BOVIN	TVMENFVAFVDK	12	Unmodified	_TVMENFVAFVDK_			0	0	0	MULTI-MSMS	20170424_WT1_AS_i01	1	WT1	700.351	2	700.35	1398.69	-0.36243	38.426	38.322	38.157	38.561		0.00034821	1	13094	85.958	69.326	1	9801400	+
CON__sp|P02769|ALBU_BOVIN	CON__sp|P02769|ALBU_BOVIN	TVMENFVAFVDK	12	Unmodified	_TVMENFVAFVDK_			0	0	0	MULTI-MSMS	20170424_WT1_AS_i02	2	WT1	700.348	2	700.35	1398.69	-0.1992	38.327	38.181	37.993	38.424		0.0010357	1	13262	80.763	64.131	1	14019000	+
CON__sp|P02769|ALBU_BOVIN	CON__sp|P02769|ALBU_BOVIN	TVMENFVAFVDK	12	Unmodified	_TVMENFVAFVDK_			0	0	0	MULTI-MSMS	20170424_WT1_AS_i03	3	WT1	700.852	2	700.35	1398.69	0.64458	38.321	38.174	38.021	38.605		0.036015	1	13375	42.001	23.221	1	4596600	+
CON__sp|P02769|ALBU_BOVIN	CON__sp|P02769|ALBU_BOVIN	TVMENFVAFVDK	12	Unmodified	_TVMENFVAFVDK_			0	0	0	MULTI-MSMS	20170424_WT2_AS_i01	1	WT2	700.848	2	700.35	1398.69	-0.3836	38.237	38.08	37.914	38.349		0.0016222	1	13023	73.067	56.435	1	6254900	+
CON__sp|P02769|ALBU_BOVIN	CON__sp|P02769|ALBU_BOVIN	TVMENFVAFVDK	12	Unmodified	_TVMENFVAFVDK_			0	0	0	MULTI-MSMS	20170424_WT2_AS_i02	2	WT2	700.347	2	700.35	1398.69	-0.17489	38.34	38.248	37.942	38.552		0.00034821	1	13045	85.958	69.326	1	22003000	+
CON__sp|P02769|ALBU_BOVIN	CON__sp|P02769|ALBU_BOVIN	TVMENFVAFVDK	12	Unmodified	_TVMENFVAFVDK_			0	0	0	MULTI-MSMS	20170424_WT2_AS_i03	3	WT2	700.348	2	700.35	1398.69	-0.29068	38.207	38.255	38.051	38.494		6.934e-05	1	13185	93.058	76.426	1	15850000	+
CON__sp|P02769|ALBU_BOVIN	CON__sp|P02769|ALBU_BOVIN	TVMENFVAFVDK	12	Unmodified	_TVMENFVAFVDK_			0	0	0	MULTI-MSMS	20170425_ISWI1_AS_i05	16	ISWI1	700.349	2	700.35	1398.69	-0.11716	38.165	38.314	38.131	38.558		0.0010357	1	12926	80.763	64.131	1	22983000	+
CON__sp|P02769|ALBU_BOVIN	CON__sp|P02769|ALBU_BOVIN	TVMENFVAFVDK	12	Unmodified	_TVMENFVAFVDK_			0	0	0	MULTI-MSMS	20170425_ISWI1_AS_i06	17	ISWI1	700.348	2	700.35	1398.69	-0.38273	38.088	38.241	38.076	38.443		0.0024158	1	12902	66.595	49.964	1	13537000	+
CON__sp|P02769|ALBU_BOVIN	CON__sp|P02769|ALBU_BOVIN	TVMENFVAFVDK	12	Unmodified	_TVMENFVAFVDK_			0	0	0	MULTI-MSMS	20170425_ISWI2_AS_i04	15	ISWI2	700.349	2	700.35	1398.69	-0.34945	38.061	38.278	38.029	38.668		0.0017285	1	12804	72.006	54.98	1	37114000	+
CON__sp|P02769|ALBU_BOVIN	CON__sp|P02769|ALBU_BOVIN	TVMENFVAFVDK	12	Unmodified	_TVMENFVAFVDK_			0	0	0	MULTI-MSMS	20170425_ISWI2_AS_i05	16	ISWI2	700.349	2	700.35	1398.69	-0.071365	38.11	38.248	38.086	38.556		0.0010357	1	12870	80.763	64.131	1	29413000	+
CON__sp|P02769|ALBU_BOVIN	CON__sp|P02769|ALBU_BOVIN	TVMENFVAFVDK	12	Unmodified	_TVMENFVAFVDK_			0	0	0	MULTI-MSMS	20170425_ISWI2_AS_i06	17	ISWI2	700.349	2	700.35	1398.69	0.01629	38.13	38.232	38.01	38.512		0.0055272	1	12908	61.353	44.721	1	16257000	+
CON__sp|P02769|ALBU_BOVIN	CON__sp|P02769|ALBU_BOVIN	TVMENFVAFVDK	12	Unmodified	_TVMENFVAFVDK_			0	0	0	MULTI-MSMS	20170425_WT1_AS_i05	5	WT1	700.348	2	700.35	1398.69	-0.30118	38.061	38.25	38.081	38.515		0.0018592	1	13032	70.977	54.345	1	8519800	+
CON__sp|P02769|ALBU_BOVIN	CON__sp|P02769|ALBU_BOVIN	TVMENFVAFVDK	12	Unmodified	_TVMENFVAFVDK_			0	0	0	MULTI-MSMS	20170425_WT1_AS_i06	6	WT1	700.348	2	700.35	1398.69	-0.60645	38.085	38.181	38.026	38.319		0.0039288	1	13040	63.283	46.651	1	5612200	+
CON__sp|P02769|ALBU_BOVIN	CON__sp|P02769|ALBU_BOVIN	TVMENFVAFVDK	12	Unmodified	_TVMENFVAFVDK_			0	0	0	MULTI-MSMS	20170425_WT2_AS_i05	5	WT2	700.35	2	700.35	1398.69	-0.13881	38.019	38.198	38.03	38.543		0.032392	1	12803	43.512	33.559	1	23061000	+
CON__sp|P02769|ALBU_BOVIN	CON__sp|P02769|ALBU_BOVIN	TVMENFVAFVDK	12	Unmodified	_TVMENFVAFVDK_			0	0	0	MULTI-MSMS	20170425_WT2_AS_i06	6	WT2	700.348	2	700.35	1398.69	0.024562	38.091	38.232	38.067	38.439		0.00073973	1	12848	83	66.368	1	10669000	+
CON__sp|P02769|ALBU_BOVIN	CON__sp|P02769|ALBU_BOVIN	TVMENFVAFVDK	12	Unmodified	_TVMENFVAFVDK_			0	0	0	MULTI-MSMS	20170426_ISWI2_AS_i09	20	ISWI2	700.347	2	700.35	1398.69	-0.23606	38.016	38.164	38.029	38.355		0.0055272	1	13652	61.353	44.721	1	34418000	+
CON__sp|P02769|ALBU_BOVIN	CON__sp|P02769|ALBU_BOVIN	TVMENFVAFVDK	12	Unmodified	_TVMENFVAFVDK_			0	0	0	MULTI-MSMS	20170426_WT1_AS_i09	9	WT1	700.346	2	700.35	1398.69	0.0025124	38.369	38.266	38.105	38.502		6.934e-05	1	13625	93.058	76.426	1	28085000	+
CON__sp|P02769|ALBU_BOVIN	CON__sp|P02769|ALBU_BOVIN	TVMENFVAFVDK	12	Unmodified	_TVMENFVAFVDK_			0	0	0	MULTI-SECPEP	20170426_WT2_AS_i08	8	WT2	701.058	2	700.35	1398.69	-0.19552	38.233	38.208	38.042	38.408		0.013237	1	13124	57.348	40.323	1	11814000	+
CON__sp|P02769|ALBU_BOVIN	CON__sp|P02769|ALBU_BOVIN	TVMENFVAFVDK	12	Unmodified	_TVMENFVAFVDK_			0	0	0	MULTI-MSMS	20170426_WT2_AS_i09	9	WT2	700.347	2	700.35	1398.69	-0.69666	38.022	38.173	37.984	38.381		0.00088993	1	13597	81.865	62.078	1	28396000	+
CON__sp|P02769|ALBU_BOVIN	CON__sp|P02769|ALBU_BOVIN	TVMENFVAFVDK	12	Unmodified	_TVMENFVAFVDK_			0	0	0	MULTI-MATCH	20170425_ISWI1_AS_i04	15	ISWI1		2	700.35	1398.69	-0.063611	38.12	38.269	38.11	38.56	93.058	n. def.	0		n. def.	n. def.	0	23049000	+
CON__sp|P02769|ALBU_BOVIN	CON__sp|P02769|ALBU_BOVIN	TVMENFVAFVDK	12	Unmodified	_TVMENFVAFVDK_			0	0	0	MULTI-MATCH	20170425_WT1_AS_i04	4	WT1		2	700.35	1398.69	-0.12749	38.054	38.22	38.035	38.583	93.058	n. def.	0		n. def.	n. def.	0	18791000	+
CON__sp|P02769|ALBU_BOVIN	CON__sp|P02769|ALBU_BOVIN	TVMENFVAFVDK	12	Unmodified	_TVMENFVAFVDK_			0	0	0	MULTI-MATCH	20170426_ISWI1_AS_i07	18	ISWI1		2	700.35	1398.69	-0.6238	38.144	38.25	38.061	38.431	93.058	n. def.	0		n. def.	n. def.	0	4877400	+
CON__sp|P02769|ALBU_BOVIN	CON__sp|P02769|ALBU_BOVIN	TVMENFVAFVDK	12	Unmodified	_TVMENFVAFVDK_			0	0	0	MULTI-MATCH	20170426_ISWI2_AS_i07	18	ISWI2		2	700.35	1398.69	-0.59968	38.126	38.196	38.032	38.438	93.058	n. def.	0		n. def.	n. def.	0	10475000	+
CON__sp|P02769|ALBU_BOVIN	CON__sp|P02769|ALBU_BOVIN	TVMENFVAFVDK	12	Unmodified	_TVMENFVAFVDK_			0	0	0	MULTI-MATCH	20170426_ISWI2_AS_i08	19	ISWI2		2	700.35	1398.69	-0.3984	38.14	38.155	37.955	38.356	93.058	n. def.	0		n. def.	n. def.	0	6727500	+
CON__sp|P02769|ALBU_BOVIN	CON__sp|P02769|ALBU_BOVIN	TVMENFVAFVDK	12	Unmodified	_TVMENFVAFVDK_			0	0	0	MULTI-MATCH	20170426_WT1_AS_i07	7	WT1		2	700.35	1398.69	-0.28558	38.16	38.184	38.017	38.351	93.058	n. def.	0		n. def.	n. def.	0	6072600	+
CON__sp|P02769|ALBU_BOVIN	CON__sp|P02769|ALBU_BOVIN	TVMENFVAFVDK	12	Unmodified	_TVMENFVAFVDK_			0	0	0	MULTI-MATCH	20170426_WT2_AS_i07	7	WT2		2	700.35	1398.69	-0.30284	38.3	38.248	38.083	38.415	93.058	n. def.	0		n. def.	n. def.	0	9840100	+
GSPATP00016104001	GSPATP00016104001	TVMMVVTDGSLPSNVGGGSNIR	22	Unmodified	_TVMMVVTDGSLPSNVGGGSNIR_			0	0	0	MULTI-MSMS	20170424_WT2_AS_i03	3	WT2	731.367	3	731.033	2190.08	2.269	32.762	32.81	32.7	32.9		0.034256	1	10813	18.772	13.967	1	1467600
GSPATP00015601001	GSPATP00015601001	TVNANNADKFNCK	13	Unmodified	_TVNANNADKFNCK_			0	0	1	MULTI-MSMS	20170425_ISWI1_AS_i06	17	ISWI1	499.236	3	499.237	1494.69	-0.056075	14.22	14.272	14.188	14.448		8.628e-05	1	2066	64.65	52.674	1	5602500
GSPATP00015601001	GSPATP00015601001	TVNANNADKFNCK	13	Unmodified	_TVNANNADKFNCK_			0	0	1	MULTI-MSMS	20170425_ISWI2_AS_i06	17	ISWI2	499.236	3	499.237	1494.69	-0.15323	14.145	14.148	14.055	14.329		0.00037309	1	1983	53.754	45.024	1	6683900
GSPATP00015601001	GSPATP00015601001	TVNANNADKFNCK	13	Unmodified	_TVNANNADKFNCK_			0	0	1	MULTI-MSMS	20170425_WT1_AS_i05	5	WT1	499.572	3	499.237	1494.69	-0.27424	14.103	14.192	14.111	14.356		0.02585	1	2009	33.195	29.109	1	4647600
GSPATP00015601001	GSPATP00015601001	TVNANNADKFNCK	13	Unmodified	_TVNANNADKFNCK_			0	0	1	MULTI-MSMS	20170425_WT2_AS_i06	6	WT2	499.236	3	499.237	1494.69	0.017764	14.074	14.215	14.12	14.431		8.7069e-08	1	1936	101.39	87.484	1	10217000
GSPATP00015601001	GSPATP00015601001	TVNANNADKFNCK	13	Unmodified	_TVNANNADKFNCK_			0	0	1	MULTI-MATCH	20170425_WT2_AS_i05	5	WT2		3	499.237	1494.69	-1.8652	14.155	14.233	14.211	14.244	101.39	n. def.	0		n. def.	n. def.	0	230340
GSPATP00015601001	GSPATP00015601001	TVNANNADKFNCK	13	Unmodified	_TVNANNADKFNCK_			0	0	1	MULTI-MATCH	20170426_WT1_AS_i07	7	WT1		3	499.237	1494.69	0.39743	14.241	14.165	14.11	14.236	101.39	n. def.	0		n. def.	n. def.	0	537480
GSPATP00015601001	GSPATP00015601001	TVNANNADKFNCK	13	Unmodified	_TVNANNADKFNCK_			0	0	1	MULTI-MATCH	20170426_WT2_AS_i07	7	WT2		3	499.237	1494.69	0.13161	14.318	14.167	14.117	14.249	101.39	n. def.	0		n. def.	n. def.	0	1323600
GSPATP00015601001	GSPATP00015601001	TVNANNADKFNCK	13	Unmodified	_TVNANNADKFNCK_			0	0	1	MULTI-MATCH	20170426_WT2_AS_i08	8	WT2		3	499.237	1494.69	-0.10218	14.131	14.207	14.167	14.212	101.39	n. def.	0		n. def.	n. def.	0	519530
GSPATP00039153001	GSPATP00039153001;GSPATP00036382001	TVNDAVEYVAR	11	Unmodified	_TVNDAVEYVAR_			0	0	0	MULTI-MSMS	20170426_ISWI1_AS_i09	20	ISWI1	619.314	2	618.815	1235.61	0.12642	23.281	23.387	23.245	23.477		1.5651e-07	1	6409	143.03	111.1	1	5976100
GSPATP00039153001	GSPATP00039153001;GSPATP00036382001	TVNDAVEYVAR	11	Unmodified	_TVNDAVEYVAR_			0	0	0	MULTI-MSMS	20170426_ISWI2_AS_i09	20	ISWI2	618.814	2	618.815	1235.61	-0.46127	23.012	23.261	23.178	23.401		0.0016105	1	6514	102.06	51.455	1	8001900
GSPATP00039153001	GSPATP00039153001;GSPATP00036382001	TVNDAVEYVAR	11	Unmodified	_TVNDAVEYVAR_			0	0	0	MULTI-MSMS	20170426_WT1_AS_i09	9	WT1	618.815	2	618.815	1235.61	-1.0095	23.314	23.312	23.239	23.352		0.0059283	1	6565	81.338	33.055	1	4200600
PTETP800025001	PTETP800025001;PTETP100042001	TVNILCTQPR	10	Unmodified	_TVNILCTQPR_			0	0	0	MULTI-MSMS	20170424_ISWI2_AS_i01	12	ISWI2	601.321	2	601.322	1200.63	0.087588	24.423	24.523	24.401	24.65		0.033794	1	6893	65.305	42.476	1	743900
PTETP800025001	PTETP800025001;PTETP100042001	TVNILCTQPR	10	Unmodified	_TVNILCTQPR_			0	0	0	MULTI-SECPEP	20170424_ISWI2_AS_i02	13	ISWI2	601.322	2	601.322	1200.63	1.4847	24.372	24.494	24.377	24.56		0.031942	1	7029	48.796	18.987	1	347100
PTETP800025001	PTETP800025001;PTETP100042001	TVNILCTQPR	10	Unmodified	_TVNILCTQPR_			0	0	0	MULTI-MATCH	20170424_ISWI1_AS_i01	12	ISWI1		2	601.322	1200.63	0.24073	24.487	24.487	24.406	24.6	48.796	n. def.	0		n. def.	n. def.	0	571420
GSPATP00012182001	GSPATP00012182001	TVNVNNADKFNCK	13	Unmodified	_TVNVNNADKFNCK_			0	0	1	MULTI-MSMS	20170425_ISWI1_AS_i06	17	ISWI1	508.58	3	508.581	1522.72	-0.2435	16.949	17.001	16.914	17.071		0.0006393	1	3404	57.434	51.271	1	4159700
GSPATP00012182001	GSPATP00012182001	TVNVNNADKFNCK	13	Unmodified	_TVNVNNADKFNCK_			0	0	1	MULTI-MSMS	20170425_ISWI2_AS_i06	17	ISWI2	508.915	3	508.581	1522.72	-0.29721	17.039	17.041	16.948	17.153		1.7211e-07	1	3443	96.745	85.639	1	4363100
GSPATP00012182001	GSPATP00012182001	TVNVNNADKFNCK	13	Unmodified	_TVNVNNADKFNCK_			0	0	1	MULTI-MSMS	20170425_WT2_AS_i06	6	WT2	508.58	3	508.581	1522.72	-0.20531	16.97	17.011	16.906	17.122		2.1115e-19	1	3394	111.79	99.878	1	8733600
GSPATP00012182001	GSPATP00012182001	TVNVNNADKFNCK	13	Unmodified	_TVNVNNADKFNCK_			0	0	1	MULTI-MATCH	20170425_WT1_AS_i05	5	WT1		3	508.581	1522.72	-0.35368	16.961	17.05	16.959	17.158	111.79	n. def.	0		n. def.	n. def.	0	3703600
GSPATP00012182001	GSPATP00012182001	TVNVNNADKFNCK	13	Unmodified	_TVNVNNADKFNCK_			0	0	1	MULTI-MATCH	20170425_WT1_AS_i06	6	WT1		3	508.581	1522.72	0.11856	16.789	16.885	16.805	16.986	111.79	n. def.	0		n. def.	n. def.	0	2007400
GSPATP00012182001	GSPATP00012182001	TVNVNNADKFNCK	13	Unmodified	_TVNVNNADKFNCK_			0	0	1	MULTI-MATCH	20170426_WT1_AS_i07	7	WT1		3	508.581	1522.72	0.19313	16.935	16.859	16.813	16.926	111.79	n. def.	0		n. def.	n. def.	0	451840
GSPATP00012182001	GSPATP00012182001	TVNVNNADKFNCK	13	Unmodified	_TVNVNNADKFNCK_			0	0	1	MULTI-MATCH	20170426_WT2_AS_i07	7	WT2		3	508.581	1522.72	-0.20686	17.144	16.992	16.919	17.046	111.79	n. def.	0		n. def.	n. def.	0	933100
PTETP11500003001	PTETP11500003001;PTETP11300004001	TVNYAQGR	8	Unmodified	_TVNYAQGR_			0	0	0	MULTI-MSMS	20170425_ISWI1_AS_i06	17	ISWI1	454.733	2	454.733	907.451	-0.041991	12.848	12.901	12.718	13.732		0.024634	2	1345	85.359	52.13	1	27840000
PTETP11500003001	PTETP11500003001;PTETP11300004001	TVNYAQGR	8	Unmodified	_TVNYAQGR_			0	0	0	MULTI-MSMS	20170425_ISWI2_AS_i06	17	ISWI2	454.733	2	454.733	907.451	-0.31801	12.85	12.852	12.649	13.889		0.0084702	2	1486	105.39	62.39	1	35856000
PTETP11500003001	PTETP11500003001;PTETP11300004001	TVNYAQGR	8	Unmodified	_TVNYAQGR_			0	0	0	MULTI-MSMS	20170425_WT1_AS_i05	5	WT1	454.733	2	454.733	907.451	-0.10177	12.796	12.885	12.731	13.682		0.032268	1	1484	80.462	51.934	1	12764000
PTETP11500003001	PTETP11500003001;PTETP11300004001	TVNYAQGR	8	Unmodified	_TVNYAQGR_			0	0	0	MULTI-MSMS	20170425_WT1_AS_i06	6	WT1	454.733	2	454.733	907.451	-0.33621	12.763	12.86	12.717	13.678		0.029396	2	1455	82.305	53.776	1	12051000
PTETP11500003001	PTETP11500003001;PTETP11300004001	TVNYAQGR	8	Unmodified	_TVNYAQGR_			0	0	0	MULTI-MSMS	20170425_WT2_AS_i05	5	WT2	454.733	2	454.733	907.451	-0.34255	12.842	12.92	12.816	13.205		0.032268	1	1341	80.462	43.875	1	4474300
PTETP11500003001	PTETP11500003001;PTETP11300004001	TVNYAQGR	8	Unmodified	_TVNYAQGR_			0	0	0	MULTI-MSMS	20170425_WT2_AS_i06	6	WT2	454.733	2	454.733	907.451	-0.25953	12.749	12.89	12.72	13.808		0.018625	2	1251	92.467	60.353	1	42539000
PTETP11500003001	PTETP11500003001;PTETP11300004001	TVNYAQGR	8	Unmodified	_TVNYAQGR_			0	0	0	MULTI-MSMS	20170426_WT2_AS_i07	7	WT2	454.733	2	454.733	907.451	-0.13028	12.977	12.826	12.577	13.536		0.017957	1	1507	94.006	60.649	1	9238700
PTETP11500003001	PTETP11500003001;PTETP11300004001	TVNYAQGR	8	Unmodified	_TVNYAQGR_			0	0	0	MULTI-SECPEP	20170426_WT2_AS_i09	9	WT2	455.179	2	454.733	907.451	0.68568	12.947	13.098	12.944	13.391		0.030271	1	1535	84.244	48.058	1	4135000
PTETP11500003001	PTETP11500003001;PTETP11300004001	TVNYAQGR	8	Unmodified	_TVNYAQGR_			0	0	0	MULTI-MATCH	20170424_ISWI1_AS_i01	12	ISWI1		2	454.733	907.451	-0.086251	12.867	12.867	12.816	12.919	105.39	n. def.	0		n. def.	n. def.	0	281380
PTETP11500003001	PTETP11500003001;PTETP11300004001	TVNYAQGR	8	Unmodified	_TVNYAQGR_			0	0	0	MULTI-MATCH	20170424_ISWI1_AS_i03	14	ISWI1		2	454.733	907.451	-0.040185	12.795	12.908	12.838	13.064	105.39	n. def.	0		n. def.	n. def.	0	593510
PTETP11500003001	PTETP11500003001;PTETP11300004001	TVNYAQGR	8	Unmodified	_TVNYAQGR_			0	0	0	MULTI-MATCH	20170424_ISWI2_AS_i03	14	ISWI2		2	454.733	907.451	-0.25481	12.62	12.793	12.698	13.036	105.39	n. def.	0		n. def.	n. def.	0	419170
PTETP11500003001	PTETP11500003001;PTETP11300004001	TVNYAQGR	8	Unmodified	_TVNYAQGR_			0	0	0	MULTI-MATCH	20170424_WT1_AS_i01	1	WT1		2	454.733	907.451	0.13332	12.965	12.76	12.662	12.907	94.006	n. def.	0		n. def.	n. def.	0	332250
PTETP11500003001	PTETP11500003001;PTETP11300004001	TVNYAQGR	8	Unmodified	_TVNYAQGR_			0	0	0	MULTI-MATCH	20170424_WT2_AS_i02	2	WT2		2	454.733	907.451	-0.079238	12.879	12.786	12.67	13.084	94.006	n. def.	0		n. def.	n. def.	0	673130
PTETP11500003001	PTETP11500003001;PTETP11300004001	TVNYAQGR	8	Unmodified	_TVNYAQGR_			0	0	0	MULTI-MATCH	20170424_WT2_AS_i03	3	WT2		2	454.733	907.451	-0.044818	12.846	12.794	12.674	13.038	94.006	n. def.	0		n. def.	n. def.	0	878260
PTETP11500003001	PTETP11500003001;PTETP11300004001	TVNYAQGR	8	Unmodified	_TVNYAQGR_			0	0	0	MULTI-MATCH	20170425_ISWI1_AS_i04	15	ISWI1		2	454.733	907.451	0.11754	12.995	13.144	13.043	13.275	105.39	n. def.	0		n. def.	n. def.	0	1149600
PTETP11500003001	PTETP11500003001;PTETP11300004001	TVNYAQGR	8	Unmodified	_TVNYAQGR_			0	0	0	MULTI-MATCH	20170425_ISWI2_AS_i04	15	ISWI2		2	454.733	907.451	-0.1275	12.763	12.88	12.786	13.12	105.39	n. def.	0		n. def.	n. def.	0	1161100
PTETP11500003001	PTETP11500003001;PTETP11300004001	TVNYAQGR	8	Unmodified	_TVNYAQGR_			0	0	0	MULTI-MATCH	20170425_ISWI2_AS_i05	16	ISWI2		2	454.733	907.451	-0.019601	12.759	12.897	12.792	13.231	105.39	n. def.	0		n. def.	n. def.	0	1700900
PTETP11500003001	PTETP11500003001;PTETP11300004001	TVNYAQGR	8	Unmodified	_TVNYAQGR_			0	0	0	MULTI-MATCH	20170425_WT1_AS_i04	4	WT1		2	454.733	907.451	0.11795	12.806	12.872	12.79	13.141	94.006	n. def.	0		n. def.	n. def.	0	1198100
PTETP11500003001	PTETP11500003001;PTETP11300004001	TVNYAQGR	8	Unmodified	_TVNYAQGR_			0	0	0	MULTI-MATCH	20170425_WT2_AS_i04	4	WT2		2	454.733	907.451	-0.32647	12.884	12.883	12.783	13.166	94.006	n. def.	0		n. def.	n. def.	0	1914000
PTETP11500003001	PTETP11500003001;PTETP11300004001	TVNYAQGR	8	Unmodified	_TVNYAQGR_			0	0	0	MULTI-MATCH	20170426_ISWI1_AS_i07	18	ISWI1		2	454.733	907.451	-0.60513	13.013	13.018	12.807	13.554	105.39	n. def.	0		n. def.	n. def.	0	2346000
PTETP11500003001	PTETP11500003001;PTETP11300004001	TVNYAQGR	8	Unmodified	_TVNYAQGR_			0	0	0	MULTI-MATCH	20170426_ISWI2_AS_i07	18	ISWI2		2	454.733	907.451	-0.28426	12.868	12.838	12.689	13.196	105.39	n. def.	0		n. def.	n. def.	0	3436700
PTETP11500003001	PTETP11500003001;PTETP11300004001	TVNYAQGR	8	Unmodified	_TVNYAQGR_			0	0	0	MULTI-MATCH	20170426_ISWI2_AS_i08	19	ISWI2		2	454.733	907.451	-0.15486	12.889	12.904	12.765	13.217	105.39	n. def.	0		n. def.	n. def.	0	2035100
PTETP11500003001	PTETP11500003001;PTETP11300004001	TVNYAQGR	8	Unmodified	_TVNYAQGR_			0	0	0	MULTI-MATCH	20170426_ISWI2_AS_i09	20	ISWI2		2	454.733	907.451	-0.23013	12.783	12.932	12.826	13.169	105.39	n. def.	0		n. def.	n. def.	0	1364700
PTETP11500003001	PTETP11500003001;PTETP11300004001	TVNYAQGR	8	Unmodified	_TVNYAQGR_			0	0	0	MULTI-MATCH	20170426_WT1_AS_i07	7	WT1		2	454.733	907.451	-0.4618	12.83	12.754	12.505	13.292	94.006	n. def.	0		n. def.	n. def.	0	5051700
PTETP11500003001	PTETP11500003001;PTETP11300004001	TVNYAQGR	8	Unmodified	_TVNYAQGR_			0	0	0	MULTI-MATCH	20170426_WT2_AS_i08	8	WT2		2	454.733	907.451	-0.066097	12.874	12.95	12.779	13.782	94.006	n. def.	0		n. def.	n. def.	0	9676600
GSPATP00017887001	GSPATP00017887001	TVQELALTR	9	Unmodified	_TVQELALTR_			0	0	0	MULTI-MSMS	20170425_ISWI1_AS_i05	16	ISWI1	515.798	2	515.798	1029.58	0.2924	23.019	23.169	23.096	23.277		0.015206	1	6240	76.827	29.76	1	3455300
GSPATP00017887001	GSPATP00017887001	TVQELALTR	9	Unmodified	_TVQELALTR_			0	0	0	MULTI-MSMS	20170425_ISWI2_AS_i05	16	ISWI2	515.798	2	515.798	1029.58	0.9452	23.087	23.225	23.143	23.424		0.0066502	1	6211	88.948	35.781	1	3149400
GSPATP00002468001	GSPATP00002468001;GSPATP00006906001	TVQVGLPLEYAISGWVK	17	Unmodified	_TVQVGLPLEYAISGWVK_			0	0	0	MULTI-MSMS	20170424_WT1_AS_i01	1	WT1	931.018	2	930.517	1859.02	1.5709	46.432	46.327	46.1	46.498		5.4819e-05	1	16710	93.494	68.805	1	9128700
GSPATP00002468001	GSPATP00002468001;GSPATP00006906001	TVQVGLPLEYAISGWVK	17	Unmodified	_TVQVGLPLEYAISGWVK_			0	0	0	MULTI-MSMS	20170424_WT2_AS_i02	2	WT2	931.019	2	930.517	1859.02	1.581	46.36	46.367	46.117	46.587		0.0011924	1	16675	75.462	50.166	1	13203000
GSPATP00002468001	GSPATP00002468001;GSPATP00006906001	TVQVGLPLEYAISGWVK	17	Unmodified	_TVQVGLPLEYAISGWVK_			0	0	0	MULTI-MSMS	20170424_WT2_AS_i03	3	WT2	931.019	2	930.517	1859.02	2.4667	46.239	46.287	46.112	46.479		0.0010133	1	16831	83.204	59.828	1	7194700
GSPATP00002468001	GSPATP00002468001;GSPATP00006906001	TVQVGLPLEYAISGWVK	17	Unmodified	_TVQVGLPLEYAISGWVK_			0	0	0	MULTI-MATCH	20170424_WT1_AS_i02	2	WT1		2	930.517	1859.02	1.5273	46.364	46.318	46.089	46.491	93.494	n. def.	0		n. def.	n. def.	0	9972600
GSPATP00002468001	GSPATP00002468001;GSPATP00006906001	TVQVGLPLEYAISGWVK	17	Unmodified	_TVQVGLPLEYAISGWVK_			0	0	0	MULTI-MATCH	20170425_WT1_AS_i04	4	WT1		2	930.517	1859.02	2.5473	46.08	46.247	46.108	46.328	93.494	n. def.	0		n. def.	n. def.	0	720500
GSPATP00011191001	GSPATP00011191001;GSPATP00011473001	TVQVIYNSIGNR	12	Unmodified	_TVQVIYNSIGNR_			0	0	0	MULTI-MSMS	20170425_WT1_AS_i06	6	WT1	682.37	2	682.37	1362.73	0.074506	25.714	25.91	25.741	26.042		0.0035338	1	7602	76.143	46.67	1	4845300
GSPATP00011191001	GSPATP00011191001;GSPATP00011473001	TVQVIYNSIGNR	12	Unmodified	_TVQVIYNSIGNR_			0	0	0	MULTI-MSMS	20170425_WT2_AS_i06	6	WT2	682.37	2	682.37	1362.73	0.29531	25.763	25.904	25.778	25.995		0.0055091	1	7421	72.006	40.584	1	4003500
GSPATP00011191001	GSPATP00011191001;GSPATP00011473001	TVQVIYNSIGNR	12	Unmodified	_TVQVIYNSIGNR_			0	0	0	MULTI-MATCH	20170426_WT1_AS_i07	7	WT1		2	682.37	1362.73	-0.70246	25.899	25.923	25.761	25.982	76.143	n. def.	0		n. def.	n. def.	0	1435900
GSPATP00011191001	GSPATP00011191001;GSPATP00011473001	TVQVIYNSIGNR	12	Unmodified	_TVQVIYNSIGNR_			0	0	0	MULTI-MATCH	20170426_WT2_AS_i07	7	WT2		2	682.37	1362.73	-0.39284	25.942	25.891	25.786	26.004	76.143	n. def.	0		n. def.	n. def.	0	3183200
GSPATP00016873001	GSPATP00012112001;GSPATP00002896001;GSPATP00001128001;GSPATP00015541001;GSPATP00016873001;GSPATP00013583001;GSPATP00032567001;GSPATP00033870001	TVSRPYGGVLSAGALK	16	Unmodified	_TVSRPYGGVLSAGALK_			0	0	1	MULTI-MSMS	20170426_ISWI1_AS_i07	18	ISWI1	525.967	3	525.967	1574.88	0.94887	25.825	25.931	25.794	25.973		0.00023731	1	7578	60.768	31.44	1	5544300
GSPATP00016873001	GSPATP00012112001;GSPATP00002896001;GSPATP00001128001;GSPATP00015541001;GSPATP00016873001;GSPATP00013583001;GSPATP00032567001;GSPATP00033870001	TVSRPYGGVLSAGALK	16	Unmodified	_TVSRPYGGVLSAGALK_			0	0	1	MULTI-MSMS	20170426_ISWI1_AS_i09	20	ISWI1	525.966	3	525.967	1574.88	-0.0045005	25.767	25.872	25.641	25.985		1.789e-11	1	7560	79.393	60.318	1	74938000
GSPATP00016873001	GSPATP00012112001;GSPATP00002896001;GSPATP00001128001;GSPATP00015541001;GSPATP00016873001;GSPATP00013583001;GSPATP00032567001;GSPATP00033870001	TVSRPYGGVLSAGALK	16	Unmodified	_TVSRPYGGVLSAGALK_			0	0	1	MULTI-MSMS	20170426_ISWI2_AS_i07	18	ISWI2	525.967	3	525.967	1574.88	0.68712	25.789	25.859	25.731	25.912		7.7646e-07	1	7458	65.107	25.888	1	3914200
GSPATP00016873001	GSPATP00012112001;GSPATP00002896001;GSPATP00001128001;GSPATP00015541001;GSPATP00016873001;GSPATP00013583001;GSPATP00032567001;GSPATP00033870001	TVSRPYGGVLSAGALK	16	Unmodified	_TVSRPYGGVLSAGALK_			0	0	1	MULTI-MSMS	20170426_ISWI2_AS_i08	19	ISWI2	525.967	3	525.967	1574.88	0.50905	25.8	25.914	25.822	25.969		0.00069149	1	7584	48.899	18.84	1	2011800
GSPATP00016873001	GSPATP00012112001;GSPATP00002896001;GSPATP00001128001;GSPATP00015541001;GSPATP00016873001;GSPATP00013583001;GSPATP00032567001;GSPATP00033870001	TVSRPYGGVLSAGALK	16	Unmodified	_TVSRPYGGVLSAGALK_			0	0	1	MULTI-MSMS	20170426_ISWI2_AS_i09	20	ISWI2	525.966	3	525.967	1574.88	-0.23016	25.591	25.84	25.661	25.926		1.9435e-15	1	7735	81.373	68.255	1	60069000
GSPATP00016873001	GSPATP00012112001;GSPATP00002896001;GSPATP00001128001;GSPATP00015541001;GSPATP00016873001;GSPATP00013583001;GSPATP00032567001;GSPATP00033870001	TVSRPYGGVLSAGALK	16	Unmodified	_TVSRPYGGVLSAGALK_			0	0	1	MULTI-MSMS	20170426_WT1_AS_i07	7	WT1	525.967	3	525.967	1574.88	0.84217	25.864	25.888	25.724	25.945		0.00074923	1	7634	53.565	25.883	1	3091500
GSPATP00016873001	GSPATP00012112001;GSPATP00002896001;GSPATP00001128001;GSPATP00015541001;GSPATP00016873001;GSPATP00013583001;GSPATP00032567001;GSPATP00033870001	TVSRPYGGVLSAGALK	16	Unmodified	_TVSRPYGGVLSAGALK_			0	0	1	MULTI-MSMS	20170426_WT1_AS_i09	9	WT1	525.966	3	525.967	1574.88	-0.11946	25.961	25.858	25.449	25.98		5.2667e-13	1	7795	76.378	56.624	1	71333000
GSPATP00016873001	GSPATP00012112001;GSPATP00002896001;GSPATP00001128001;GSPATP00015541001;GSPATP00016873001;GSPATP00013583001;GSPATP00032567001;GSPATP00033870001	TVSRPYGGVLSAGALK	16	Unmodified	_TVSRPYGGVLSAGALK_			0	0	1	MULTI-MSMS	20170426_WT2_AS_i07	7	WT2	526.301	3	525.967	1574.88	-0.12277	25.955	25.903	25.75	26.004		0.00014613	1	7583	61.962	31.904	1	5416000
GSPATP00016873001	GSPATP00012112001;GSPATP00002896001;GSPATP00001128001;GSPATP00015541001;GSPATP00016873001;GSPATP00013583001;GSPATP00032567001;GSPATP00033870001	TVSRPYGGVLSAGALK	16	Unmodified	_TVSRPYGGVLSAGALK_			0	0	1	MULTI-MSMS	20170426_WT2_AS_i08	8	WT2	525.967	3	525.967	1574.88	1.9103	25.856	25.932	25.785	25.963		0.00071149	1	7566	53.395	23.336	1	3543600
GSPATP00016873001	GSPATP00012112001;GSPATP00002896001;GSPATP00001128001;GSPATP00015541001;GSPATP00016873001;GSPATP00013583001;GSPATP00032567001;GSPATP00033870001	TVSRPYGGVLSAGALK	16	Unmodified	_TVSRPYGGVLSAGALK_			0	0	1	MULTI-MSMS	20170426_WT2_AS_i09	9	WT2	525.966	3	525.967	1574.88	0.1406	25.58	25.831	25.649	25.975		6.4682e-16	1	7691	83.37	68.382	1	131300000
GSPATP00016873001	GSPATP00012112001;GSPATP00002896001;GSPATP00001128001;GSPATP00015541001;GSPATP00016873001;GSPATP00013583001;GSPATP00032567001;GSPATP00033870001	TVSRPYGGVLSAGALK	16	Unmodified	_TVSRPYGGVLSAGALK_			0	0	1	MULTI-MATCH	20170425_ISWI1_AS_i06	17	ISWI1		3	525.967	1574.88	2.4967	25.676	25.829	25.596	25.851	65.107	n. def.	0		n. def.	n. def.	0	1983400
GSPATP00031793001	GSPATP00031793001	TVSSGYYYITAALDQFTK	18	Unmodified	_TVSSGYYYITAALDQFTK_			0	0	0	MSMS	20170424_WT2_AS_i02	2	WT2	676.67	3	676.67	2026.99	n. def.	45.414	45.421	44.921	45.921		0.0318	1	16276	26.474	21.265	1
GSPATP00034581001	GSPATP00034581001	TVSVTDSGIGMSK	13	Unmodified	_TVSVTDSGIGMSK_			0	0	0	MULTI-MSMS	20170424_ISWI1_AS_i03	14	ISWI1	641.319	2	641.321	1280.63	-0.19273	22.788	23.002	22.706	23.076		0.0070959	1	6152	52.79	33.003	1	18353000
GSPATP00034581001	GSPATP00034581001	TVSVTDSGIGMSK	13	Unmodified	_TVSVTDSGIGMSK_			0	0	0	MULTI-MSMS	20170424_ISWI2_AS_i03	14	ISWI2	641.322	2	641.321	1280.63	-1.2957	22.635	22.808	22.715	22.901		0.023307	1	6001	42.743	20.003	1	2427600
GSPATP00034581001	GSPATP00034581001	TVSVTDSGIGMSK	13	Unmodified	_TVSVTDSGIGMSK_			0	0	0	MULTI-MSMS	20170424_WT1_AS_i02	2	WT1	641.321	2	641.321	1280.63	-0.13598	22.828	22.682	22.568	22.774		0.00082164	1	6378	70.977	39.043	1	1008500
GSPATP00034581001	GSPATP00034581001	TVSVTDSGIGMSK	13	Unmodified	_TVSVTDSGIGMSK_			0	0	0	MULTI-MSMS	20170424_WT1_AS_i03	3	WT1	641.32	2	641.321	1280.63	-0.21655	22.788	22.741	22.655	22.821		0.0023167	1	6246	61.353	34.969	1	1424500
GSPATP00034581001	GSPATP00034581001	TVSVTDSGIGMSK	13	Unmodified	_TVSVTDSGIGMSK_			0	0	0	MULTI-MSMS	20170424_WT2_AS_i03	3	WT2	641.815	2	641.321	1280.63	-0.79419	22.755	22.703	22.608	22.79		0.00097466	1	6322	69.01	39.923	1	4900300
GSPATP00034581001	GSPATP00034581001	TVSVTDSGIGMSK	13	Unmodified	_TVSVTDSGIGMSK_			0	0	0	MULTI-MSMS	20170425_WT2_AS_i04	4	WT2	641.321	2	641.321	1280.63	-1.0582	22.673	22.772	22.659	22.852		0.024803	1	6146	42.001	22.214	1	2871000
GSPATP00034581001	GSPATP00034581001	TVSVTDSGIGMSK	13	Unmodified	_TVSVTDSGIGMSK_			0	0	0	MULTI-MATCH	20170424_WT2_AS_i02	2	WT2		2	641.321	1280.63	-1.3411	22.817	22.724	22.648	22.774	70.977	n. def.	0		n. def.	n. def.	0	634520
GSPATP00034581001	GSPATP00034581001	TVSVTDSGIGMSK	13	Unmodified	_TVSVTDSGIGMSK_			0	0	0	MULTI-MATCH	20170425_ISWI1_AS_i04	15	ISWI1		2	641.321	1280.63	0.13834	22.817	22.967	22.637	23.037	52.79	n. def.	0		n. def.	n. def.	0	4723500
GSPATP00034581001	GSPATP00034581001	TVSVTDSGIGMSK	13	Unmodified	_TVSVTDSGIGMSK_			0	0	0	MULTI-MATCH	20170425_ISWI2_AS_i04	15	ISWI2		2	641.321	1280.63	-0.19949	22.652	22.769	22.69	22.853	52.79	n. def.	0		n. def.	n. def.	0	1002100
GSPATP00034581001	GSPATP00034581001	TVSVTDSGIGMSK	13	Unmodified	_TVSVTDSGIGMSK_			0	0	0	MULTI-MATCH	20170425_WT1_AS_i04	4	WT1		2	641.321	1280.63	0.39023	22.88	23.047	22.971	23.089	70.977	n. def.	0		n. def.	n. def.	0	1815400
GSPATP00034581001	GSPATP00034581001	TVSVTDSGIGMSK	13	Unmodified	_TVSVTDSGIGMSK_			0	0	0	MULTI-MATCH	20170425_WT2_AS_i05	5	WT2		2	641.321	1280.63	-1.5859	22.653	22.832	22.74	22.903	70.977	n. def.	0		n. def.	n. def.	0	553040
GSPATP00002468001	GSPATP00002468001	TVTFSTQSGAYVDK	14	Unmodified	_TVTFSTQSGAYVDK_			0	0	0	MULTI-MSMS	20170424_WT1_AS_i01	1	WT1	752.37	2	752.37	1502.73	-0.04785	23.814	23.609	23.523	23.683		0.0007199	1	6615	72.652	52.89	1	1497300
GSPATP00002468001	GSPATP00002468001	TVTFSTQSGAYVDK	14	Unmodified	_TVTFSTQSGAYVDK_			0	0	0	MULTI-MSMS	20170424_WT2_AS_i02	2	WT2	752.369	2	752.37	1502.73	0.53451	23.693	23.601	23.475	23.688		0.001308	1	6570	69.979	57.023	1	3124500
GSPATP00002468001	GSPATP00002468001	TVTFSTQSGAYVDK	14	Unmodified	_TVTFSTQSGAYVDK_			0	0	0	MULTI-MATCH	20170424_WT1_AS_i02	2	WT1		2	752.37	1502.73	0.47785	23.682	23.536	23.469	23.622	72.652	n. def.	0		n. def.	n. def.	0	1657400
GSPATP00002468001	GSPATP00002468001	TVTFSTQSGAYVDK	14	Unmodified	_TVTFSTQSGAYVDK_			0	0	0	MULTI-MATCH	20170424_WT2_AS_i03	3	WT2		2	752.37	1502.73	0.31493	23.605	23.553	23.437	23.638	72.652	n. def.	0		n. def.	n. def.	0	1334400
GSPATP00002468001	GSPATP00002468001	TVTFSTQSGAYVDKMDTINDYVR	23	Unmodified	_TVTFSTQSGAYVDKMDTINDYVR_			0	0	1	MULTI-MSMS	20170424_WT1_AS_i01	1	WT1	871.414	3	871.083	2610.23	-0.41121	32.834	32.73	32.562	32.816		9.6498e-11	1	10672	67.864	63.969	1	2868300
GSPATP00002468001	GSPATP00002468001	TVTFSTQSGAYVDKMDTINDYVR	23	Unmodified	_TVTFSTQSGAYVDKMDTINDYVR_			0	0	1	MULTI-MSMS	20170424_WT1_AS_i02	2	WT1	871.418	3	871.083	2610.23	0.22432	32.882	32.836	32.658	32.934		9.6498e-11	1	10902	67.864	59.775	1	3219800
GSPATP00002468001	GSPATP00002468001	TVTFSTQSGAYVDKMDTINDYVR	23	Unmodified	_TVTFSTQSGAYVDKMDTINDYVR_			0	0	1	MULTI-MSMS	20170424_WT2_AS_i01	1	WT2	871.418	3	871.083	2610.23	0.31755	32.865	32.808	32.631	32.946		0.01274	1	10667	19.378	15.501	1	2117500
GSPATP00002468001	GSPATP00002468001	TVTFSTQSGAYVDKMDTINDYVR	23	Unmodified	_TVTFSTQSGAYVDKMDTINDYVR_			0	0	1	MULTI-MATCH	20170424_WT2_AS_i02	2	WT2		3	871.083	2610.23	-0.16661	32.907	32.914	32.695	32.991	67.864	n. def.	0		n. def.	n. def.	0	3404300
GSPATP00002468001	GSPATP00002468001	TVTFSTQSGAYVDKMDTINDYVR	23	Unmodified	_TVTFSTQSGAYVDKMDTINDYVR_			0	0	1	MULTI-MATCH	20170424_WT2_AS_i03	3	WT2		3	871.083	2610.23	0.90528	32.79	32.838	32.649	32.9	67.864	n. def.	0		n. def.	n. def.	0	2697700
GSPATP00030447001	GSPATP00030447001;GSPATP00024550001;GSPATP00024439001;GSPATP00018909001;GSPATP00004884001;GSPATP00003214001;GSPATP00002646001;GSPATP00001397001	TVTVMDVVYSLK	12	Unmodified	_TVTVMDVVYSLK_			0	0	0	MULTI-MSMS	20170426_ISWI2_AS_i09	20	ISWI2	677.868	2	677.868	1353.72	0.18844	39.535	39.684	39.557	39.886		6.9699e-05	1	14339	107.24	86.915	1	12522000
GSPATP00030447001	GSPATP00030447001;GSPATP00024550001;GSPATP00024439001;GSPATP00018909001;GSPATP00004884001;GSPATP00003214001;GSPATP00002646001;GSPATP00001397001	TVTVMDVVYSLK	12	Unmodified	_TVTVMDVVYSLK_			0	0	0	MULTI-MSMS	20170426_WT1_AS_i09	9	WT1	677.867	2	677.868	1353.72	0.056643	39.907	39.804	39.6	39.968		0.012799	1	14277	64.297	43.968	1	9825800
GSPATP00030447001	GSPATP00030447001;GSPATP00024550001;GSPATP00024439001;GSPATP00018909001;GSPATP00004884001;GSPATP00003214001;GSPATP00002646001;GSPATP00001397001	TVTVMDVVYSLK	12	Unmodified	_TVTVMDVVYSLK_			0	0	0	MULTI-MSMS	20170426_WT2_AS_i09	9	WT2	677.868	2	677.868	1353.72	0.84638	39.581	39.732	39.58	39.906		0.0024282	1	14315	79.974	48.039	1	4704200
GSPATP00030447001	GSPATP00030447001;GSPATP00024550001;GSPATP00024439001;GSPATP00018909001;GSPATP00004884001;GSPATP00003214001;GSPATP00002646001;GSPATP00001397001	TVTVMDVVYSLK	12	Unmodified	_TVTVMDVVYSLK_			0	0	0	MULTI-MATCH	20170426_ISWI1_AS_i07	18	ISWI1		2	677.868	1353.72	-0.5448	39.616	39.722	39.6	39.827	107.24	n. def.	0		n. def.	n. def.	0	572350
GSPATP00030447001	GSPATP00030447001;GSPATP00024550001;GSPATP00024439001;GSPATP00018909001;GSPATP00004884001;GSPATP00003214001;GSPATP00002646001;GSPATP00001397001	TVTVMDVVYSLK	12	Unmodified	_TVTVMDVVYSLK_			0	0	0	MULTI-MATCH	20170426_ISWI1_AS_i08	19	ISWI1		2	677.868	1353.72	0.48314	39.697	39.798	39.671	39.891	107.24	n. def.	0		n. def.	n. def.	0	357450
GSPATP00030447001	GSPATP00030447001;GSPATP00024550001;GSPATP00024439001;GSPATP00018909001;GSPATP00004884001;GSPATP00003214001;GSPATP00002646001;GSPATP00001397001	TVTVMDVVYSLK	12	Unmodified	_TVTVMDVVYSLK_			0	0	0	MULTI-MATCH	20170426_ISWI1_AS_i09	20	ISWI1		2	677.868	1353.72	-0.18112	39.627	39.732	39.528	39.934	107.24	n. def.	0		n. def.	n. def.	0	10477000
GSPATP00030447001	GSPATP00030447001;GSPATP00024550001;GSPATP00024439001;GSPATP00018909001;GSPATP00004884001;GSPATP00003214001;GSPATP00002646001;GSPATP00001397001	TVTVMDVVYSLKR	13	Oxidation (M)	_TVTVM(ox)DVVYSLKR_	TVTVM(1)DVVYSLKR	TVTVM(61.53)DVVYSLKR	0	1	1	MULTI-MSMS	20170426_ISWI1_AS_i09	20	ISWI1	509.947	3	509.613	1525.82	-0.42416	31.446	31.551	31.466	31.639		0.00026063	1	10188	61.532	49.617	1	4761200
GSPATP00030447001	GSPATP00030447001;GSPATP00024550001;GSPATP00024439001;GSPATP00018909001;GSPATP00004884001;GSPATP00003214001;GSPATP00002646001;GSPATP00001397001	TVTVMDVVYSLKR	13	Oxidation (M)	_TVTVM(ox)DVVYSLKR_	TVTVM(1)DVVYSLKR	TVTVM(48.7)DVVYSLKR	0	1	1	MULTI-MSMS	20170426_ISWI2_AS_i09	20	ISWI2	509.947	3	509.613	1525.82	0.25752	31.332	31.581	31.483	31.629		0.0013004	1	10578	48.704	36.789	1	5715700
GSPATP00030447001	GSPATP00030447001;GSPATP00024550001;GSPATP00024439001;GSPATP00018909001;GSPATP00004884001;GSPATP00003214001;GSPATP00002646001;GSPATP00001397001	TVTVMDVVYSLKR	13	Unmodified	_TVTVMDVVYSLKR_			0	0	1	MULTI-MSMS	20170426_ISWI1_AS_i09	20	ISWI1	504.281	3	504.281	1509.82	-0.18877	36.293	36.399	36.257	36.711		0.00024688	1	12357	72.705	64.601	1	20240000
GSPATP00030447001	GSPATP00030447001;GSPATP00024550001;GSPATP00024439001;GSPATP00018909001;GSPATP00004884001;GSPATP00003214001;GSPATP00002646001;GSPATP00001397001	TVTVMDVVYSLKR	13	Unmodified	_TVTVMDVVYSLKR_			0	0	1	MULTI-MSMS	20170426_ISWI2_AS_i09	20	ISWI2	504.281	3	504.281	1509.82	-0.20801	35.991	36.24	36.071	36.417		1.1302e-07	1	12739	106.26	99.337	1	21582000
GSPATP00030447001	GSPATP00030447001;GSPATP00024550001;GSPATP00024439001;GSPATP00018909001;GSPATP00004884001;GSPATP00003214001;GSPATP00002646001;GSPATP00001397001	TVTVMDVVYSLKR	13	Unmodified	_TVTVMDVVYSLKR_			0	0	1	MULTI-MSMS	20170426_ISWI2_AS_i09	20	ISWI2	755.919	2	755.919	1509.82	0.91701	35.968	36.217	36.098	36.38		0.0087083	1	12758	51.092	29.628	1	4291000
GSPATP00030447001	GSPATP00030447001;GSPATP00024550001;GSPATP00024439001;GSPATP00018909001;GSPATP00004884001;GSPATP00003214001;GSPATP00002646001;GSPATP00001397001	TVTVMDVVYSLKR	13	Unmodified	_TVTVMDVVYSLKR_			0	0	1	MULTI-MSMS	20170426_WT1_AS_i09	9	WT1	504.281	3	504.281	1509.82	-0.25174	36.502	36.5	36.304	36.627		0.00035167	1	12775	51.726	39.095	1	13969000
GSPATP00030447001	GSPATP00030447001;GSPATP00024550001;GSPATP00024439001;GSPATP00018909001;GSPATP00004884001;GSPATP00003214001;GSPATP00002646001;GSPATP00001397001	TVTVMDVVYSLKR	13	Unmodified	_TVTVMDVVYSLKR_			0	0	1	MULTI-MSMS	20170426_WT2_AS_i09	9	WT2	504.615	3	504.281	1509.82	0.097761	36.033	36.285	36.147	36.446		0.00038707	1	12716	49.31	41.399	1	6186200
GSPATP00030447001	GSPATP00030447001;GSPATP00024550001;GSPATP00024439001;GSPATP00018909001;GSPATP00004884001;GSPATP00003214001;GSPATP00002646001;GSPATP00001397001	TVTVMDVVYSLKR	13	Unmodified	_TVTVMDVVYSLKR_			0	0	1	MULTI-MATCH	20170425_ISWI1_AS_i06	17	ISWI1		3	504.281	1509.82	0.55397	36.246	36.398	36.327	36.474	106.26	n. def.	0		n. def.	n. def.	0	175390
GSPATP00030447001	GSPATP00030447001;GSPATP00024550001;GSPATP00024439001;GSPATP00018909001;GSPATP00004884001;GSPATP00003214001;GSPATP00002646001;GSPATP00001397001	TVTVMDVVYSLKR	13	Unmodified	_TVTVMDVVYSLKR_			0	0	1	MULTI-MATCH	20170426_ISWI1_AS_i07	18	ISWI1		3	504.281	1509.82	-0.098719	36.348	36.453	36.379	36.582	106.26	n. def.	0		n. def.	n. def.	0	868920
GSPATP00030447001	GSPATP00030447001;GSPATP00024550001;GSPATP00024439001;GSPATP00018909001;GSPATP00004884001;GSPATP00003214001;GSPATP00002646001;GSPATP00001397001	TVTVMDVVYSLKR	13	Unmodified	_TVTVMDVVYSLKR_			0	0	1	MULTI-MATCH	20170426_ISWI1_AS_i09	20	ISWI1		2	755.919	1509.82	1.3821	36.293	36.399	36.273	36.527	51.092	n. def.	0		n. def.	n. def.	0	3179000
GSPATP00030447001	GSPATP00030447001;GSPATP00024550001;GSPATP00024439001;GSPATP00018909001;GSPATP00004884001;GSPATP00003214001;GSPATP00002646001;GSPATP00001397001	TVTVMDVVYSLKR	13	Unmodified	_TVTVMDVVYSLKR_			0	0	1	MULTI-MATCH	20170426_ISWI2_AS_i07	18	ISWI2		3	504.281	1509.82	-0.47095	36.316	36.387	36.258	36.479	106.26	n. def.	0		n. def.	n. def.	0	948340
GSPATP00016170001	GSPATP00016170001;PTETP14300002001	TVVFTSVR	8	Unmodified	_TVVFTSVR_			0	0	0	MULTI-MSMS	20170424_ISWI2_AS_i03	14	ISWI2	454.764	2	454.764	907.513	0.51332	22.878	23.051	22.928	23.153		0.040225	1	6127	77.058	47.909	1	4443200
GSPATP00016170001	GSPATP00016170001;PTETP14300002001	TVVFTSVR	8	Unmodified	_TVVFTSVR_			0	0	0	MULTI-MATCH	20170424_ISWI1_AS_i03	14	ISWI1		2	454.764	907.513	1.1324	22.837	23.051	22.93	23.131	77.058	n. def.	0		n. def.	n. def.	0	3630400
GSPATP00020414001	GSPATP00020414001	TVVIVEQLGK	10	Unmodified	_TVVIVEQLGK_			0	0	0	MULTI-MSMS	20170426_ISWI2_AS_i07	18	ISWI2	543.331	2	543.332	1084.65	0.07859	27.55	27.621	27.485	27.777		0.015965	1	8232	66.27	43.53	1	1087500
GSPATP00020414001	GSPATP00020414001	TVVIVEQLGK	10	Unmodified	_TVVIVEQLGK_			0	0	0	MULTI-MSMS	20170426_WT1_AS_i07	7	WT1	543.331	2	543.332	1084.65	-0.21534	27.547	27.572	27.475	27.737		0.0021157	1	8382	87.476	62.553	1	3276600
GSPATP00020414001	GSPATP00020414001	TVVIVEQLGK	10	Unmodified	_TVVIVEQLGK_			0	0	0	MULTI-MSMS	20170426_WT2_AS_i07	7	WT2	543.331	2	543.332	1084.65	0.65031	27.672	27.621	27.492	27.749		0.0064683	1	8347	76.221	54.933	1	2607000
GSPATP00020414001	GSPATP00020414001	TVVIVEQLGK	10	Unmodified	_TVVIVEQLGK_			0	0	0	MULTI-MATCH	20170425_WT1_AS_i06	6	WT1		2	543.332	1084.65	0.27228	27.468	27.664	27.552	27.735	87.476	n. def.	0		n. def.	n. def.	0	221380
GSPATP00020414001	GSPATP00020414001	TVVIVEQLGK	10	Unmodified	_TVVIVEQLGK_			0	0	0	MULTI-MATCH	20170426_ISWI1_AS_i07	18	ISWI1		2	543.332	1084.65	-0.047176	27.535	27.641	27.551	27.806	66.27	n. def.	0		n. def.	n. def.	0	944930
GSPATP00025025001	GSPATP00025025001	TVWEYFIHGASGLHIEDQVFPK	22	Unmodified	_TVWEYFIHGASGLHIEDQVFPK_			0	0	0	MULTI-MSMS	20170426_ISWI2_AS_i08	19	ISWI2	644.326	4	644.076	2572.28	-0.34727	40.938	41.052	40.923	41.2		0.001583	1	14253	28.202	24.399	1	2695300
GSPATP00025025001	GSPATP00025025001	TVWEYFIHGASGLHIEDQVFPK	22	Unmodified	_TVWEYFIHGASGLHIEDQVFPK_			0	0	0	MULTI-MSMS	20170426_WT2_AS_i08	8	WT2	644.328	4	644.076	2572.28	-0.61245	41.002	41.078	40.926	41.213		0.0015895	1	14296	28.178	20.186	1	2584500
GSPATP00025025001	GSPATP00025025001	TVWEYFIHGASGLHIEDQVFPK	22	Unmodified	_TVWEYFIHGASGLHIEDQVFPK_			0	0	0	MULTI-MATCH	20170426_ISWI1_AS_i08	19	ISWI1		4	644.076	2572.28	0.36336	40.995	41.096	40.957	41.141	28.202	n. def.	0		n. def.	n. def.	0	1845100
GSPATP00009100001	GSPATP00009100001;GSPATP00001771001;GSPATP00005322001	TWGTFEYGFLR	11	Unmodified	_TWGTFEYGFLR_			0	0	0	MULTI-MSMS	20170426_WT2_AS_i07	7	WT2	688.835	2	688.835	1375.66	0.039173	38.172	38.12	37.973	38.341		0.034579	1	12966	48.796	44.013	1	2566300
GSPATP00009100001	GSPATP00009100001;GSPATP00001771001;GSPATP00005322001	TWGTFEYGFLR	11	Unmodified	_TWGTFEYGFLR_			0	0	0	MULTI-MATCH	20170426_WT1_AS_i07	7	WT1		2	688.835	1375.66	0.40671	38.011	38.036	37.907	38.612	48.796	n. def.	0		n. def.	n. def.	0	3282400
GSPATP00016401001	GSPATP00012368001;GSPATP00019659001;GSPATP00010553001;GSPATP00016401001;PTETP8000003001;GSPATP00036723001	TWIDVSGSSPK	11	Unmodified	_TWIDVSGSSPK_			0	0	0	MULTI-MSMS	20170424_WT2_AS_i02	2	WT2	588.797	2	588.798	1175.58	-1.4336	25.151	25.058	24.961	25.16		0.013316	1	7231	61.65	45.988	1	2238500
GSPATP00016401001	GSPATP00012368001;GSPATP00019659001;GSPATP00010553001;GSPATP00016401001;PTETP8000003001;GSPATP00036723001	TWIDVSGSSPK	11	Unmodified	_TWIDVSGSSPK_			0	0	0	MULTI-MSMS	20170424_WT2_AS_i03	3	WT2	588.796	2	588.798	1175.58	-1.4852	25.088	25.036	24.917	25.102		0.013316	1	7415	61.65	45.988	1	1686100
GSPATP00016401001	GSPATP00012368001;GSPATP00019659001;GSPATP00010553001;GSPATP00016401001;PTETP8000003001;GSPATP00036723001	TWIDVSGSSPK	11	Unmodified	_TWIDVSGSSPK_			0	0	0	MULTI-MSMS	20170425_ISWI1_AS_i06	17	ISWI1	588.798	2	588.798	1175.58	-0.79593	24.898	25.05	24.607	25.486		0.0037213	1	7117	72.638	47.715	1	21614000
GSPATP00016401001	GSPATP00012368001;GSPATP00019659001;GSPATP00010553001;GSPATP00016401001;PTETP8000003001;GSPATP00036723001	TWIDVSGSSPK	11	Unmodified	_TWIDVSGSSPK_			0	0	0	MULTI-MSMS	20170425_ISWI2_AS_i06	17	ISWI2	588.798	2	588.798	1175.58	-0.42702	24.934	25.036	24.909	25.27		0.011476	1	7104	63.076	47.414	1	11934000
GSPATP00016401001	GSPATP00012368001;GSPATP00019659001;GSPATP00010553001;GSPATP00016401001;PTETP8000003001;GSPATP00036723001	TWIDVSGSSPK	11	Unmodified	_TWIDVSGSSPK_			0	0	0	MULTI-MSMS	20170425_WT1_AS_i06	6	WT1	588.796	2	588.798	1175.58	-1.3816	24.866	25.063	24.964	25.417		0.0060526	1	7242	69.275	52.736	1	9087300
GSPATP00016401001	GSPATP00012368001;GSPATP00019659001;GSPATP00010553001;GSPATP00016401001;PTETP8000003001;GSPATP00036723001	TWIDVSGSSPK	11	Unmodified	_TWIDVSGSSPK_			0	0	0	MULTI-MSMS	20170425_WT2_AS_i04	4	WT2	588.798	2	588.798	1175.58	-2.3653	24.992	25.092	25.017	25.188		0.028464	1	7212	51.445	35.783	1	2138000
GSPATP00016401001	GSPATP00012368001;GSPATP00019659001;GSPATP00010553001;GSPATP00016401001;PTETP8000003001;GSPATP00036723001	TWIDVSGSSPK	11	Unmodified	_TWIDVSGSSPK_			0	0	0	MULTI-MSMS	20170425_WT2_AS_i05	5	WT2	588.795	2	588.798	1175.58	-2.0963	24.956	25.135	25.064	25.28		0.020979	1	7059	56.013	40.351	1	1872400
GSPATP00016401001	GSPATP00012368001;GSPATP00019659001;GSPATP00010553001;GSPATP00016401001;PTETP8000003001;GSPATP00036723001	TWIDVSGSSPK	11	Unmodified	_TWIDVSGSSPK_			0	0	0	MULTI-MSMS	20170425_WT2_AS_i06	6	WT2	588.795	2	588.798	1175.58	-1.3417	24.908	25.049	24.812	25.416		0.00070194	1	7039	87.806	65.227	1	11258000
GSPATP00016401001	GSPATP00012368001;GSPATP00019659001;GSPATP00010553001;GSPATP00016401001;PTETP8000003001;GSPATP00036723001	TWIDVSGSSPK	11	Unmodified	_TWIDVSGSSPK_			0	0	0	MULTI-MSMS	20170426_ISWI1_AS_i07	18	ISWI1	588.796	2	588.798	1175.58	-1.1948	25.039	25.144	24.932	25.542		0.0060526	1	7231	69.275	53.614	1	4601300
GSPATP00016401001	GSPATP00012368001;GSPATP00019659001;GSPATP00010553001;GSPATP00016401001;PTETP8000003001;GSPATP00036723001	TWIDVSGSSPK	11	Unmodified	_TWIDVSGSSPK_			0	0	0	MULTI-MSMS	20170426_ISWI2_AS_i07	18	ISWI2	588.796	2	588.798	1175.58	-0.98334	25.011	25.082	24.876	25.297		0.00060682	1	7104	98.048	78.262	1	12601000
GSPATP00016401001	GSPATP00012368001;GSPATP00019659001;GSPATP00010553001;GSPATP00016401001;PTETP8000003001;GSPATP00036723001	TWIDVSGSSPK	11	Unmodified	_TWIDVSGSSPK_			0	0	0	MULTI-MSMS	20170426_WT1_AS_i07	7	WT1	588.798	2	588.798	1175.58	-0.25543	25.057	25.082	24.913	25.578		0.0063566	1	7278	68.847	61.787	1	8908200
GSPATP00016401001	GSPATP00012368001;GSPATP00019659001;GSPATP00010553001;GSPATP00016401001;PTETP8000003001;GSPATP00036723001	TWIDVSGSSPK	11	Unmodified	_TWIDVSGSSPK_			0	0	0	MULTI-MSMS	20170426_WT2_AS_i07	7	WT2	588.798	2	588.798	1175.58	-0.40243	25.134	25.082	24.88	25.605		0.00072707	1	7197	96.143	71.22	1	43824000
GSPATP00016401001	GSPATP00012368001;GSPATP00019659001;GSPATP00010553001;GSPATP00016401001;PTETP8000003001;GSPATP00036723001	TWIDVSGSSPK	11	Unmodified	_TWIDVSGSSPK_			0	0	0	MULTI-MATCH	20170424_WT1_AS_i02	2	WT1		2	588.798	1175.58	-0.90281	25.187	25.041	24.952	25.117	87.806	n. def.	0		n. def.	n. def.	0	801440
GSPATP00016401001	GSPATP00012368001;GSPATP00019659001;GSPATP00010553001;GSPATP00016401001;PTETP8000003001;GSPATP00036723001	TWIDVSGSSPK	11	Unmodified	_TWIDVSGSSPK_			0	0	0	MULTI-MATCH	20170425_WT1_AS_i05	5	WT1		2	588.798	1175.58	-2.6348	24.975	25.164	25.026	25.205	87.806	n. def.	0		n. def.	n. def.	0	1040000
GSPATP00011935001	GSPATP00008260001;GSPATP00011935001	TWSQVPLPTR	10	Unmodified	_TWSQVPLPTR_			0	0	0	MULTI-SECPEP	20170425_ISWI1_AS_i05	16	ISWI1	593.157	2	592.825	1183.63	0.4981	28.142	28.292	28.088	28.492		6.9829e-25	1	8526	118.18	114.24	1	6803200
GSPATP00011935001	GSPATP00008260001;GSPATP00011935001	TWSQVPLPTR	10	Unmodified	_TWSQVPLPTR_			0	0	0	MULTI-MATCH	20170425_ISWI2_AS_i05	16	ISWI2		2	592.825	1183.63	0.018356	28.263	28.401	28.192	28.628	118.18	n. def.	0		n. def.	n. def.	0	11188000
GSPATP00002468001	GSPATP00002468001;GSPATP00006907001	TWVFIYQGYSR	11	Unmodified	_TWVFIYQGYSR_			0	0	0	MSMS	20170424_WT1_AS_i02	2	WT1	710.355	2	710.356	1418.7	n. def.	35.55	35.505	35.005	36.005		0.0046298	1	12077	64.297	59.846	1
GSPATP00002468001	GSPATP00002468001;GSPATP00006907001	TWVFIYQGYSR	11	Unmodified	_TWVFIYQGYSR_			0	0	0	MULTI-MSMS	20170424_WT2_AS_i02	2	WT2	710.857	2	710.356	1418.7	-0.85255	35.567	35.574	35.429	35.627		0.00074452	1	11846	94.692	87.563	1	3912700
GSPATP00002468001	GSPATP00002468001;GSPATP00006907001	TWVFIYQGYSR	11	Unmodified	_TWVFIYQGYSR_			0	0	0	MULTI-MATCH	20170424_WT1_AS_i02	2	WT1		2	710.356	1418.7	-1.8716	35.52	35.474	35.4	35.497	94.692	n. def.	0		n. def.	n. def.	0	2008700
PTETP14000016001	PTETP14000016001	TWWTHTSLVPAETQNK	16	Unmodified	_TWWTHTSLVPAETQNK_			0	0	0	MULTI-MSMS	20170426_ISWI2_AS_i09	20	ISWI2	633.651	3	633.651	1897.93	0.094289	29.811	30.06	29.752	30.26		1.1657e-10	1	9836	66.246	56.716	1	9031100
PTETP14000016001	PTETP14000016001	TWWTHTSLVPAETQNK	16	Unmodified	_TWWTHTSLVPAETQNK_			0	0	0	MULTI-MSMS	20170426_WT2_AS_i09	9	WT2	633.985	3	633.651	1897.93	-0.08911	29.815	30.066	29.861	30.29		0.00019736	1	9792	54.812	49.494	1	8932700
PTETP14000016001	PTETP14000016001	TWWTHTSLVPAETQNK	16	Unmodified	_TWWTHTSLVPAETQNK_			0	0	0	MULTI-MATCH	20170426_WT1_AS_i09	9	WT1		3	633.651	1897.93	0.12277	30.171	30.068	29.842	30.149	54.812	n. def.	0		n. def.	n. def.	0	8129900
GSPATP00038537001	GSPATP00038537001	TYCNIQNPILR	11	Unmodified	_TYCNIQNPILR_			0	0	0	MULTI-MSMS	20170424_WT1_AS_i01	1	WT1	696.359	2	696.359	1390.7	0.78091	27.834	27.729	27.607	27.785		0.014882	1	8436	60.436	55.471	1	569470
GSPATP00038537001	GSPATP00038537001	TYCNIQNPILR	11	Unmodified	_TYCNIQNPILR_			0	0	0	MULTI-MSMS	20170424_WT1_AS_i02	2	WT1	696.358	2	696.359	1390.7	-0.027016	27.749	27.704	27.538	27.836		0.00019417	1	8621	105.57	90.901	1	2948800
GSPATP00038537001	GSPATP00038537001	TYCNIQNPILR	11	Unmodified	_TYCNIQNPILR_			0	0	0	MULTI-MSMS	20170424_WT2_AS_i03	3	WT2	696.358	2	696.359	1390.7	0.16032	27.658	27.706	27.498	27.85		0.00073952	1	8548	94.302	86.082	1	4178200
GSPATP00038537001	GSPATP00038537001	TYCNIQNPILR	11	Unmodified	_TYCNIQNPILR_			0	0	0	MULTI-MATCH	20170424_WT2_AS_i01	1	WT2		2	696.359	1390.7	0.93557	27.737	27.78	27.673	27.842	94.302	n. def.	0		n. def.	n. def.	0	766700
GSPATP00038537001	GSPATP00038537001	TYCNIQNPILR	11	Unmodified	_TYCNIQNPILR_			0	0	0	MULTI-MATCH	20170424_WT2_AS_i02	2	WT2		2	696.359	1390.7	0.47359	27.719	27.727	27.625	27.81	94.302	n. def.	0		n. def.	n. def.	0	575190
GSPATP00038537001	GSPATP00038537001	TYCNIQNPILR	11	Unmodified	_TYCNIQNPILR_			0	0	0	MULTI-MATCH	20170425_WT2_AS_i04	4	WT2		2	696.359	1390.7	1.1768	27.611	27.711	27.599	27.73	94.302	n. def.	0		n. def.	n. def.	0	544820
GSPATP00000243001	GSPATP00000243001;GSPATP00003569001	TYDLDADHHLDYPYLK	16	Unmodified	_TYDLDADHHLDYPYLK_			0	0	0	MULTI-MSMS	20170426_ISWI1_AS_i08	19	ISWI1	660.311	3	660.311	1977.91	0.76832	28.942	29.042	28.976	29.178		0.02403	1	9232	21.831	14.941	1	9667600
GSPATP00000243001	GSPATP00000243001;GSPATP00003569001	TYDLDADHHLDYPYLK	16	Unmodified	_TYDLDADHHLDYPYLK_			0	0	0	MULTI-MSMS	20170426_ISWI2_AS_i08	19	ISWI2	495.485	4	495.485	1977.91	0.2568	28.914	29.029	28.87	29.377		0.0034842	1	8966	52.254	48.534	1	15885000
GSPATP00000243001	GSPATP00000243001;GSPATP00003569001	TYDLDADHHLDYPYLK	16	Unmodified	_TYDLDADHHLDYPYLK_			0	0	0	MULTI-MSMS	20170426_WT2_AS_i08	8	WT2	660.646	3	660.311	1977.91	-0.37055	28.943	29.019	28.913	29.329		0.025822	1	8968	35.303	25.107	1	9375800
GSPATP00000243001	GSPATP00000243001;GSPATP00003569001	TYDLDADHHLDYPYLK	16	Unmodified	_TYDLDADHHLDYPYLK_			0	0	0	MULTI-MATCH	20170426_ISWI1_AS_i07	18	ISWI1		4	495.485	1977.91	0.12126	28.857	28.963	28.877	29.13	52.254	n. def.	0		n. def.	n. def.	0	3120800
GSPATP00000243001	GSPATP00000243001;GSPATP00003569001	TYDLDADHHLDYPYLK	16	Unmodified	_TYDLDADHHLDYPYLK_			0	0	0	MULTI-MATCH	20170426_ISWI2_AS_i07	18	ISWI2		4	495.485	1977.91	1.8455	28.877	28.948	28.895	29.038	52.254	n. def.	0		n. def.	n. def.	0	1845600
GSPATP00000243001	GSPATP00000243001;GSPATP00003569001	TYDLDADHHLDYPYLK	16	Unmodified	_TYDLDADHHLDYPYLK_			0	0	0	MULTI-MATCH	20170426_WT1_AS_i08	8	WT1		3	660.311	1977.91	-0.14193	28.832	28.88	28.702	29.139	35.303	n. def.	0		n. def.	n. def.	0	4684000
GSPATP00009933001	GSPATP00009933001;GSPATP00003942001;PTETP6500004001;PTETP9800003001	TYEDSAPTSHNIDVPFVTK	19	Unmodified	_TYEDSAPTSHNIDVPFVTK_			0	0	0	MULTI-MSMS	20170426_ISWI2_AS_i09	20	ISWI2	708.009	3	707.676	2120.01	0.10626	29.659	29.909	29.619	30.024		0.027814	1	9732	23.1	13.816	1	45315000
GSPATP00009933001	GSPATP00009933001;GSPATP00003942001;PTETP6500004001;PTETP9800003001	TYEDSAPTSHNIDVPFVTK	19	Unmodified	_TYEDSAPTSHNIDVPFVTK_			0	0	0	MULTI-MATCH	20170426_ISWI1_AS_i07	18	ISWI1		3	707.676	2120.01	0.61154	29.691	29.796	29.611	29.901	23.1	n. def.	0		n. def.	n. def.	0	753400
GSPATP00009933001	GSPATP00009933001;GSPATP00003942001;PTETP6500004001;PTETP9800003001	TYEDSAPTSHNIDVPFVTK	19	Unmodified	_TYEDSAPTSHNIDVPFVTK_			0	0	0	MULTI-MATCH	20170426_ISWI2_AS_i07	18	ISWI2		3	707.676	2120.01	-1.549	29.637	29.707	29.542	29.798	23.1	n. def.	0		n. def.	n. def.	0	1004500
GSPATP00009933001	GSPATP00009933001;GSPATP00003942001;PTETP6500004001;PTETP9800003001	TYEDSAPTSHNIDVPFVTK	19	Unmodified	_TYEDSAPTSHNIDVPFVTK_			0	0	0	MULTI-MATCH	20170426_ISWI2_AS_i08	19	ISWI2		3	707.676	2120.01	0.86508	29.703	29.817	29.631	29.885	23.1	n. def.	0		n. def.	n. def.	0	673750
GSPATP00009933001	GSPATP00009933001;GSPATP00003942001;PTETP6500004001;PTETP9800003001	TYEDSAPTSHNIDVPFVTKK	20	Unmodified	_TYEDSAPTSHNIDVPFVTKK_			0	0	1	MULTI-MSMS	20170426_ISWI1_AS_i09	20	ISWI1	563.033	4	563.033	2248.1	0.31994	27.077	27.183	26.969	27.337		1.3134e-05	1	8148	27.904	24.515	1	25522000
GSPATP00009933001	GSPATP00009933001;GSPATP00003942001;PTETP6500004001;PTETP9800003001	TYEDSAPTSHNIDVPFVTKK	20	Unmodified	_TYEDSAPTSHNIDVPFVTKK_			0	0	1	MULTI-MSMS	20170426_ISWI2_AS_i09	20	ISWI2	563.284	4	563.033	2248.1	0.93788	26.967	27.217	27.005	27.292		1.4559e-12	1	8415	63.184	53.9	1	41517000
GSPATP00009933001	GSPATP00009933001;GSPATP00003942001;PTETP6500004001;PTETP9800003001	TYEDSAPTSHNIDVPFVTKK	20	Unmodified	_TYEDSAPTSHNIDVPFVTKK_			0	0	1	MULTI-MSMS	20170426_WT1_AS_i09	9	WT1	563.283	4	563.033	2248.1	0.24134	27.303	27.2	26.992	27.38		1.0674e-05	1	8403	29.444	26.003	1	47523000
GSPATP00009933001	GSPATP00009933001;GSPATP00003942001;PTETP6500004001;PTETP9800003001	TYEDSAPTSHNIDVPFVTKK	20	Unmodified	_TYEDSAPTSHNIDVPFVTKK_			0	0	1	MULTI-MSMS	20170426_WT2_AS_i09	9	WT2	563.283	4	563.033	2248.1	0.69315	26.952	27.203	27	27.336		4.8419e-20	1	8364	73.405	67.736	1	87665000
GSPATP00019175001	GSPATP00019175001;GSPATP00004468001;GSPATP00006664001;GSPATP00002199001	TYFESWFHLFEK	12	Unmodified	_TYFESWFHLFEK_			0	0	0	MULTI-MSMS	20170426_ISWI1_AS_i08	19	ISWI1	545.261	3	545.261	1632.76	0.84432	42.87	42.971	42.805	43.059		0.012059	1	15530	42.209	35.629	1	2370100
GSPATP00019175001	GSPATP00019175001;GSPATP00004468001;GSPATP00006664001;GSPATP00002199001	TYFESWFHLFEK	12	Unmodified	_TYFESWFHLFEK_			0	0	0	MULTI-MATCH	20170426_ISWI2_AS_i08	19	ISWI2		3	545.261	1632.76	-0.28147	42.876	42.99	42.868	43.016	42.209	n. def.	0		n. def.	n. def.	0	1298700
GSPATP00019175001	GSPATP00019175001;GSPATP00004468001;GSPATP00006664001;GSPATP00002199001	TYFESWFHLFEK	12	Unmodified	_TYFESWFHLFEK_			0	0	0	MULTI-MATCH	20170426_ISWI2_AS_i09	20	ISWI2		3	545.261	1632.76	0.36356	42.724	42.873	42.744	42.965	42.209	n. def.	0		n. def.	n. def.	0	1351300
GSPATP00004234001	GSPATP00004234001	TYGDNKQDIFGYNIGK	16	Unmodified	_TYGDNKQDIFGYNIGK_			0	0	1	MULTI-MSMS	20170424_ISWI1_AS_i01	12	ISWI1	611.966	3	611.632	1831.87	-0.015735	28.213	28.213	28.086	28.38		2.541e-07	1	8806	72.662	66.224	1	5475900
GSPATP00004234001	GSPATP00004234001	TYGDNKQDIFGYNIGK	16	Unmodified	_TYGDNKQDIFGYNIGK_			0	0	1	MULTI-MSMS	20170424_ISWI2_AS_i01	12	ISWI2	611.966	3	611.632	1831.87	0.16129	28.137	28.237	28.104	28.495		1.1446e-06	1	8547	60.209	48.939	1	5718300
GSPATP00004234001	GSPATP00004234001	TYGDNKQDIFGYNIGK	16	Unmodified	_TYGDNKQDIFGYNIGK_			0	0	1	MULTI-MSMS	20170424_WT1_AS_i01	1	WT1	611.631	3	611.632	1831.87	0.10418	28.384	28.279	28.15	28.523		0.0072546	1	8673	29.129	29.129	1	12613000
GSPATP00004234001	GSPATP00004234001	TYGDNKQDIFGYNIGK	16	Unmodified	_TYGDNKQDIFGYNIGK_			0	0	1	MULTI-MSMS	20170424_WT1_AS_i02	2	WT1	611.632	3	611.632	1831.87	-0.41467	28.334	28.288	28.182	28.378		0.00082137	1	8872	53.168	50.735	1	6597300
GSPATP00004234001	GSPATP00004234001	TYGDNKQDIFGYNIGK	16	Unmodified	_TYGDNKQDIFGYNIGK_			0	0	1	MULTI-MSMS	20170424_WT2_AS_i01	1	WT2	611.966	3	611.632	1831.87	0.28738	28.279	28.322	28.21	28.566		0.0034068	1	8608	32.341	30.041	1	14204000
GSPATP00004234001	GSPATP00004234001	TYGDNKQDIFGYNIGK	16	Unmodified	_TYGDNKQDIFGYNIGK_			0	0	1	MULTI-MSMS	20170424_WT2_AS_i02	2	WT2	611.966	3	611.632	1831.87	-0.098827	28.294	28.301	28.145	28.546		8.7296e-07	1	8632	72.315	66.535	1	10976000
GSPATP00004234001	GSPATP00004234001	TYGDNKQDIFGYNIGK	16	Unmodified	_TYGDNKQDIFGYNIGK_			0	0	1	MULTI-MATCH	20170424_ISWI1_AS_i03	14	ISWI1		3	611.632	1831.87	0.6079	28.004	28.217	28.123	28.292	72.662	n. def.	0		n. def.	n. def.	0	694540
GSPATP00004234001	GSPATP00004234001	TYGDNKQDIFGYNIGK	16	Unmodified	_TYGDNKQDIFGYNIGK_			0	0	1	MULTI-MATCH	20170424_ISWI2_AS_i03	14	ISWI2		3	611.632	1831.87	0.021143	28.115	28.288	28.149	28.37	72.662	n. def.	0		n. def.	n. def.	0	763030
GSPATP00004234001	GSPATP00004234001	TYGDNKQDIFGYNIGK	16	Unmodified	_TYGDNKQDIFGYNIGK_			0	0	1	MULTI-MATCH	20170424_WT2_AS_i03	3	WT2		3	611.632	1831.87	-0.016312	28.248	28.296	28.167	28.424	72.315	n. def.	0		n. def.	n. def.	0	3298000
GSPATP00004234001	GSPATP00004234001	TYGDNKQDIFGYNIGK	16	Unmodified	_TYGDNKQDIFGYNIGK_			0	0	1	MULTI-MATCH	20170425_ISWI1_AS_i04	15	ISWI1		3	611.632	1831.87	0.13722	28.118	28.268	28.155	28.302	72.662	n. def.	0		n. def.	n. def.	0	258150
GSPATP00004234001	GSPATP00004234001	TYGDNKQDIFGYNIGK	16	Unmodified	_TYGDNKQDIFGYNIGK_			0	0	1	MULTI-MATCH	20170425_ISWI2_AS_i04	15	ISWI2		3	611.632	1831.87	1.3664	28.168	28.285	28.231	28.34	72.662	n. def.	0		n. def.	n. def.	0	721090
GSPATP00004234001	GSPATP00004234001	TYGDNKQDIFGYNIGK	16	Unmodified	_TYGDNKQDIFGYNIGK_			0	0	1	MULTI-MATCH	20170425_ISWI2_AS_i05	16	ISWI2		3	611.632	1831.87	-0.084606	28.191	28.33	28.264	28.373	72.662	n. def.	0		n. def.	n. def.	0	317970
GSPATP00004234001	GSPATP00004234001	TYGDNKQDIFGYNIGK	16	Unmodified	_TYGDNKQDIFGYNIGK_			0	0	1	MULTI-MATCH	20170425_WT2_AS_i04	4	WT2		3	611.632	1831.87	-0.029594	28.179	28.279	28.164	28.384	72.315	n. def.	0		n. def.	n. def.	0	1101200
GSPATP00004234001	GSPATP00004234001	TYGDNKQDIFGYNIGK	16	Unmodified	_TYGDNKQDIFGYNIGK_			0	0	1	MULTI-MATCH	20170425_WT2_AS_i05	5	WT2		3	611.632	1831.87	0.53724	28.144	28.323	28.232	28.452	72.315	n. def.	0		n. def.	n. def.	0	581080
GSPATP00004234001	GSPATP00004234001	TYGDNKQDIFGYNIGK	16	Unmodified	_TYGDNKQDIFGYNIGK_			0	0	1	MULTI-MATCH	20170425_WT2_AS_i06	6	WT2		3	611.632	1831.87	1.0196	28.031	28.173	28.009	28.227	72.315	n. def.	0		n. def.	n. def.	0	776310
GSPATP00004234001	GSPATP00004234001	TYGDNKQDIFGYNIGKDNVK	20	Unmodified	_TYGDNKQDIFGYNIGKDNVK_			0	0	2	MULTI-MSMS	20170424_ISWI2_AS_i01	12	ISWI2	573.284	4	573.034	2288.11	-0.34548	26.431	26.531	26.416	26.736		0.0039522	1	7786	25.544	21.192	1	6063500
GSPATP00004234001	GSPATP00004234001	TYGDNKQDIFGYNIGKDNVK	20	Unmodified	_TYGDNKQDIFGYNIGKDNVK_			0	0	2	MULTI-MSMS	20170424_WT1_AS_i01	1	WT1	573.535	4	573.034	2288.11	-0.18726	26.685	26.481	26.362	26.748		0.00571	1	7898	24.875	21.587	1	20764000
GSPATP00004234001	GSPATP00004234001	TYGDNKQDIFGYNIGKDNVK	20	Unmodified	_TYGDNKQDIFGYNIGKDNVK_			0	0	2	MULTI-MSMS	20170424_WT1_AS_i01	1	WT1	764.043	3	763.71	2288.11	0.031436	26.704	26.5	26.389	26.632		0.0015166	1	7902	31.358	27.481	1	9919400
GSPATP00004234001	GSPATP00004234001	TYGDNKQDIFGYNIGKDNVK	20	Unmodified	_TYGDNKQDIFGYNIGKDNVK_			0	0	2	MULTI-MSMS	20170424_WT1_AS_i02	2	WT1	764.044	3	763.71	2288.11	0.26972	26.696	26.65	26.537	26.784		0.00013007	1	8139	36.481	32.128	1	3687900
GSPATP00004234001	GSPATP00004234001	TYGDNKQDIFGYNIGKDNVK	20	Unmodified	_TYGDNKQDIFGYNIGKDNVK_			0	0	2	MULTI-MSMS	20170424_WT2_AS_i01	1	WT2	573.284	4	573.034	2288.11	-0.091856	26.584	26.527	26.407	26.846		0.0018792	1	7834	26.593	23.306	1	25480000
GSPATP00004234001	GSPATP00004234001	TYGDNKQDIFGYNIGKDNVK	20	Unmodified	_TYGDNKQDIFGYNIGKDNVK_			0	0	2	MULTI-MSMS	20170424_WT2_AS_i01	1	WT2	764.044	3	763.71	2288.11	0.32022	26.595	26.538	26.423	26.746		0.0030203	1	7836	28.412	23.656	1	12702000
GSPATP00004234001	GSPATP00004234001	TYGDNKQDIFGYNIGKDNVK	20	Unmodified	_TYGDNKQDIFGYNIGKDNVK_			0	0	2	MULTI-MSMS	20170424_WT2_AS_i02	2	WT2	573.535	4	573.034	2288.11	-0.22056	26.63	26.637	26.526	26.873		9.801e-07	1	7892	66.636	58.547	1	14409000
GSPATP00004234001	GSPATP00004234001	TYGDNKQDIFGYNIGKDNVK	20	Unmodified	_TYGDNKQDIFGYNIGKDNVK_			0	0	2	MULTI-MSMS	20170424_WT2_AS_i02	2	WT2	764.044	3	763.71	2288.11	0.38714	26.63	26.637	26.526	26.802		9.7612e-08	1	7902	72.421	64.031	1	6499100
GSPATP00004234001	GSPATP00004234001	TYGDNKQDIFGYNIGKDNVK	20	Unmodified	_TYGDNKQDIFGYNIGKDNVK_			0	0	2	MULTI-MSMS	20170424_WT2_AS_i03	3	WT2	573.284	4	573.034	2288.11	-0.94167	26.573	26.621	26.504	26.786		0.027195	1	8074	18.316	15.029	1	5135200
GSPATP00004234001	GSPATP00004234001	TYGDNKQDIFGYNIGKDNVK	20	Unmodified	_TYGDNKQDIFGYNIGKDNVK_			0	0	2	MULTI-MATCH	20170424_ISWI1_AS_i01	12	ISWI1		4	573.034	2288.11	0.002149	26.526	26.526	26.418	26.724	25.544	n. def.	0		n. def.	n. def.	0	8107700
GSPATP00004234001	GSPATP00004234001	TYGDNKQDIFGYNIGKDNVK	20	Unmodified	_TYGDNKQDIFGYNIGKDNVK_			0	0	2	MULTI-MATCH	20170424_ISWI2_AS_i02	13	ISWI2		4	573.034	2288.11	-0.11376	26.419	26.542	26.454	26.669	25.544	n. def.	0		n. def.	n. def.	0	1192600
GSPATP00004234001	GSPATP00004234001	TYGDNKQDIFGYNIGKDNVK	20	Unmodified	_TYGDNKQDIFGYNIGKDNVK_			0	0	2	MULTI-MATCH	20170424_WT1_AS_i03	3	WT1		3	763.71	2288.11	0.52469	26.673	26.626	26.539	26.714	31.358	n. def.	0		n. def.	n. def.	0	722000
GSPATP00004234001	GSPATP00004234001	TYGDNKQDIFGYNIGKDNVK	20	Unmodified	_TYGDNKQDIFGYNIGKDNVK_			0	0	2	MULTI-MATCH	20170424_WT2_AS_i03	3	WT2		3	763.71	2288.11	0.1997	26.568	26.616	26.506	26.712	31.358	n. def.	0		n. def.	n. def.	0	2298100
GSPATP00004234001	GSPATP00004234001	TYGDNKQDIFGYNIGKDNVK	20	Unmodified	_TYGDNKQDIFGYNIGKDNVK_			0	0	2	MULTI-MATCH	20170425_WT1_AS_i04	4	WT1		3	763.71	2288.11	0.32154	26.461	26.628	26.548	26.687	31.358	n. def.	0		n. def.	n. def.	0	557360
GSPATP00004234001	GSPATP00004234001	TYGDNKQDIFGYNIGKDNVK	20	Unmodified	_TYGDNKQDIFGYNIGKDNVK_			0	0	2	MULTI-MATCH	20170425_WT1_AS_i04	4	WT1		4	573.034	2288.11	1.0382	26.461	26.628	26.528	26.801	66.636	n. def.	0		n. def.	n. def.	0	1500400
GSPATP00004234001	GSPATP00004234001	TYGDNKQDIFGYNIGKDNVK	20	Unmodified	_TYGDNKQDIFGYNIGKDNVK_			0	0	2	MULTI-MATCH	20170425_WT2_AS_i04	4	WT2		3	763.71	2288.11	0.43371	26.468	26.568	26.475	26.65	31.358	n. def.	0		n. def.	n. def.	0	951580
GSPATP00004234001	GSPATP00004234001	TYGDNKQDIFGYNIGKDNVK	20	Unmodified	_TYGDNKQDIFGYNIGKDNVK_			0	0	2	MULTI-MATCH	20170425_WT2_AS_i04	4	WT2		4	573.034	2288.11	0.1768	26.483	26.583	26.475	26.773	66.636	n. def.	0		n. def.	n. def.	0	3272000
GSPATP00016206001	GSPATP00010750001;GSPATP00016206001	TYKESEDKDPDNFTETK	17	Unmodified	_TYKESEDKDPDNFTETK_			0	0	2	MULTI-MSMS	20170424_ISWI1_AS_i02	13	ISWI1	512.484	4	512.484	2045.91	0.50643	15.506	15.571	15.448	15.682		0.0019791	1	2632	39.91	36.16	1	4638700
GSPATP00016206001	GSPATP00010750001;GSPATP00016206001	TYKESEDKDPDNFTETK	17	Unmodified	_TYKESEDKDPDNFTETK_			0	0	2	MULTI-MSMS	20170424_ISWI1_AS_i02	13	ISWI1	682.976	3	682.976	2045.91	0.19418	15.508	15.573	15.481	15.652		0.00095756	1	2640	58.712	54.615	1	5003200
GSPATP00016206001	GSPATP00010750001;GSPATP00016206001	TYKESEDKDPDNFTETK	17	Unmodified	_TYKESEDKDPDNFTETK_			0	0	2	MULTI-MSMS	20170424_ISWI2_AS_i03	14	ISWI2	512.736	4	512.484	2045.91	1.0986	15.357	15.53	15.384	15.664		0.033528	1	2595	20.939	17.335	1	1244800
GSPATP00016206001	GSPATP00010750001;GSPATP00016206001	TYKESEDKDPDNFTETK	17	Unmodified	_TYKESEDKDPDNFTETK_			0	0	2	MULTI-MATCH	20170424_ISWI2_AS_i02	13	ISWI2		4	512.484	2045.91	0.47349	15.52	15.542	15.425	15.689	39.91	n. def.	0		n. def.	n. def.	0	2053800
GSPATP00038537001	GSPATP00021177001;GSPATP00038537001	TYLLEAHESLWEK	13	Unmodified	_TYLLEAHESLWEK_			0	0	0	MULTI-MSMS	20170424_ISWI1_AS_i03	14	ISWI1	540.609	3	540.275	1617.8	0.80605	30.388	30.601	30.49	30.8		0.0010621	1	9659	64.104	55.283	1	4263900
GSPATP00038537001	GSPATP00021177001;GSPATP00038537001	TYLLEAHESLWEK	13	Unmodified	_TYLLEAHESLWEK_			0	0	0	MULTI-MSMS	20170424_ISWI2_AS_i03	14	ISWI2	540.275	3	540.275	1617.8	2.0965	30.439	30.612	30.229	30.812		0.00073698	1	9465	68.033	50.917	1	5959100
GSPATP00038537001	GSPATP00021177001;GSPATP00038537001	TYLLEAHESLWEK	13	Unmodified	_TYLLEAHESLWEK_			0	0	0	MULTI-MSMS	20170424_WT1_AS_i02	2	WT1	540.275	3	540.275	1617.8	0.17335	30.714	30.668	30.505	30.825		0.00083239	1	9934	66.285	51.932	1	5663900
GSPATP00038537001	GSPATP00021177001;GSPATP00038537001	TYLLEAHESLWEK	13	Unmodified	_TYLLEAHESLWEK_			0	0	0	MULTI-MSMS	20170424_WT2_AS_i03	3	WT2	540.61	3	540.275	1617.8	0.44514	30.575	30.623	30.496	30.826		0.00077381	1	9838	67.358	54.938	1	7480400
GSPATP00038537001	GSPATP00021177001;GSPATP00038537001	TYLLEAHESLWEK	13	Unmodified	_TYLLEAHESLWEK_			0	0	0	MULTI-MATCH	20170424_WT1_AS_i03	3	WT1		3	540.275	1617.8	0.88998	30.728	30.681	30.542	30.825	67.358	n. def.	0		n. def.	n. def.	0	707190
GSPATP00038537001	GSPATP00021177001;GSPATP00038537001	TYLLEAHESLWEK	13	Unmodified	_TYLLEAHESLWEK_			0	0	0	MULTI-MATCH	20170425_WT2_AS_i04	4	WT2		3	540.275	1617.8	0.15754	30.536	30.636	30.498	30.76	67.358	n. def.	0		n. def.	n. def.	0	606770
GSPATP00035785001	GSPATP00035785001	TYNLATNTPTIAQDIK	16	Unmodified	_TYNLATNTPTIAQDIK_			0	0	0	MULTI-MSMS	20170424_WT1_AS_i02	2	WT1	882.964	2	882.462	1762.91	-0.0076055	30.025	29.979	29.885	30.066		0.016627	1	9622	39.917	36.03	1	1758500
GSPATP00035785001	GSPATP00035785001	TYNLATNTPTIAQDIK	16	Unmodified	_TYNLATNTPTIAQDIK_			0	0	0	MULTI-MATCH	20170424_WT1_AS_i01	1	WT1		2	882.462	1762.91	0.008977	30.096	29.991	29.863	30.061	39.917	n. def.	0		n. def.	n. def.	0	2554700
GSPATP00035785001	GSPATP00035785001	TYNLATNTPTIAQDIK	16	Unmodified	_TYNLATNTPTIAQDIK_			0	0	0	MULTI-MATCH	20170424_WT2_AS_i02	2	WT2		2	882.462	1762.91	-0.068816	29.995	30.003	29.891	30.072	39.917	n. def.	0		n. def.	n. def.	0	2527700
GSPATP00035785001	GSPATP00035785001	TYNLATNTPTIAQDIK	16	Unmodified	_TYNLATNTPTIAQDIK_			0	0	0	MULTI-MATCH	20170424_WT2_AS_i03	3	WT2		2	882.462	1762.91	-0.085453	29.946	29.994	29.908	30.055	39.917	n. def.	0		n. def.	n. def.	0	1826500
GSPATP00004233001	GSPATP00004233001	TYNLATNTPTIAQDVK	16	Unmodified	_TYNLATNTPTIAQDVK_			0	0	0	MULTI-MSMS	20170424_ISWI1_AS_i01	12	ISWI1	584.306	3	583.972	1748.89	0.025601	28.134	28.134	28.055	28.38		0.0085866	1	8756	29.58	26.767	1	1651100
GSPATP00004233001	GSPATP00004233001	TYNLATNTPTIAQDVK	16	Unmodified	_TYNLATNTPTIAQDVK_			0	0	0	MSMS	20170424_ISWI1_AS_i03	14	ISWI1	583.971	3	583.972	1748.89	n. def.	27.969	28.183	27.683	28.683		0.043959	1	8600	25.59	22.777	1
GSPATP00004233001	GSPATP00004233001	TYNLATNTPTIAQDVK	16	Unmodified	_TYNLATNTPTIAQDVK_			0	0	0	MULTI-MSMS	20170424_WT1_AS_i01	1	WT1	875.955	2	875.455	1748.89	-0.43462	28.27	28.166	28.012	29.127		1.9132e-36	1	8640	141.58	129.01	1	33056000
GSPATP00004233001	GSPATP00004233001	TYNLATNTPTIAQDVK	16	Unmodified	_TYNLATNTPTIAQDVK_			0	0	0	MULTI-MSMS	20170424_WT1_AS_i02	2	WT1	583.972	3	583.972	1748.89	-0.18642	28.251	28.205	28.081	28.306		0.007446	1	8822	39.685	37.023	1	4302300
GSPATP00004233001	GSPATP00004233001	TYNLATNTPTIAQDVK	16	Unmodified	_TYNLATNTPTIAQDVK_			0	0	0	MULTI-MSMS	20170424_WT1_AS_i02	2	WT1	875.454	2	875.455	1748.89	-0.066739	28.242	28.196	28.078	28.487		2.3217e-29	1	8869	130.15	120.05	1	23965000
GSPATP00004233001	GSPATP00004233001	TYNLATNTPTIAQDVK	16	Unmodified	_TYNLATNTPTIAQDVK_			0	0	0	MULTI-MSMS	20170424_WT1_AS_i03	3	WT1	875.455	2	875.455	1748.89	0.015268	28.271	28.224	28.117	28.426		0.043846	1	8828	30.872	30.872	1	5807700
GSPATP00004233001	GSPATP00004233001	TYNLATNTPTIAQDVK	16	Unmodified	_TYNLATNTPTIAQDVK_			0	0	0	MULTI-MSMS	20170424_WT1_AS_i03	3	WT1	583.972	3	583.972	1748.89	-0.089845	28.266	28.219	28.144	28.315		0.0090347	1	8856	35.757	31.288	1	754400
GSPATP00004233001	GSPATP00004233001	TYNLATNTPTIAQDVK	16	Unmodified	_TYNLATNTPTIAQDVK_			0	0	0	MULTI-MSMS	20170424_WT2_AS_i01	1	WT2	875.955	2	875.455	1748.89	0.40201	28.205	28.248	28.081	28.455		0.034872	1	8542	32.946	29.059	1	25053000
GSPATP00004233001	GSPATP00004233001	TYNLATNTPTIAQDVK	16	Unmodified	_TYNLATNTPTIAQDVK_			0	0	0	MULTI-MSMS	20170424_WT2_AS_i01	1	WT2	584.307	3	583.972	1748.89	0.19701	28.199	28.241	28.128	28.341		0.028427	1	8558	25.054	20.585	1	4061500
GSPATP00004233001	GSPATP00004233001	TYNLATNTPTIAQDVK	16	Unmodified	_TYNLATNTPTIAQDVK_			0	0	0	MULTI-MSMS	20170424_WT2_AS_i02	2	WT2	875.454	2	875.455	1748.89	0.16038	28.191	28.198	28.036	28.439		0.034872	1	8556	32.946	32.946	1	39050000
GSPATP00004233001	GSPATP00004233001	TYNLATNTPTIAQDVK	16	Unmodified	_TYNLATNTPTIAQDVK_			0	0	0	MULTI-MSMS	20170424_WT2_AS_i02	2	WT2	583.973	3	583.972	1748.89	-0.03663	28.191	28.198	28.036	28.332		0.0018079	1	8570	51.147	44.849	1	5979400
GSPATP00004233001	GSPATP00004233001	TYNLATNTPTIAQDVK	16	Unmodified	_TYNLATNTPTIAQDVK_			0	0	0	MULTI-MSMS	20170424_WT2_AS_i03	3	WT2	875.956	2	875.455	1748.89	0.28813	28.144	28.192	28.057	28.351		0.008473	1	8749	47.288	37.966	1	16637000
GSPATP00004233001	GSPATP00004233001	TYNLATNTPTIAQDVK	16	Unmodified	_TYNLATNTPTIAQDVK_			0	0	0	MULTI-MSMS	20170424_WT2_AS_i03	3	WT2	584.305	3	583.972	1748.89	-0.22311	28.138	28.186	28.094	28.278		0.00094077	1	8763	61.641	57.335	1	2395900
GSPATP00004233001	GSPATP00004233001	TYNLATNTPTIAQDVK	16	Unmodified	_TYNLATNTPTIAQDVK_			0	0	0	MULTI-MATCH	20170424_ISWI2_AS_i01	12	ISWI2		3	583.972	1748.89	-1.4582	28.121	28.221	28.085	28.423	29.58	n. def.	0		n. def.	n. def.	0	919530
GSPATP00004233001	GSPATP00004233001	TYNLATNTPTIAQDVK	16	Unmodified	_TYNLATNTPTIAQDVK_			0	0	0	MULTI-MATCH	20170424_WT1_AS_i01	1	WT1		3	583.972	1748.89	0.083812	28.28	28.175	28.049	28.261	61.641	n. def.	0		n. def.	n. def.	0	3915700
GSPATP00004233001	GSPATP00004233001	TYNLATNTPTIAQDVK	16	Unmodified	_TYNLATNTPTIAQDVK_			0	0	0	MULTI-MATCH	20170425_WT1_AS_i04	4	WT1		2	875.455	1748.89	0.93407	28.053	28.22	28.122	28.305	141.58	n. def.	0		n. def.	n. def.	0	1721000
GSPATP00004233001	GSPATP00004233001	TYNLATNTPTIAQDVK	16	Unmodified	_TYNLATNTPTIAQDVK_			0	0	0	MULTI-MATCH	20170425_WT1_AS_i05	5	WT1		2	875.455	1748.89	0.95056	28.07	28.259	28.163	28.349	141.58	n. def.	0		n. def.	n. def.	0	1117100
GSPATP00004233001	GSPATP00004233001	TYNLATNTPTIAQDVK	16	Unmodified	_TYNLATNTPTIAQDVK_			0	0	0	MULTI-MATCH	20170425_WT2_AS_i04	4	WT2		3	583.972	1748.89	0.29066	28.1	28.2	28.092	28.237	61.641	n. def.	0		n. def.	n. def.	0	332100
GSPATP00004233001	GSPATP00004233001	TYNLATNTPTIAQDVK	16	Unmodified	_TYNLATNTPTIAQDVK_			0	0	0	MULTI-MATCH	20170425_WT2_AS_i05	5	WT2		2	875.455	1748.89	0.63721	28.072	28.25	28.122	28.341	141.58	n. def.	0		n. def.	n. def.	0	1592300
GSPATP00004233001	GSPATP00004233001	TYNLATNTPTIAQDVK	16	Unmodified	_TYNLATNTPTIAQDVK_			0	0	0	MULTI-MATCH	20170425_WT2_AS_i06	6	WT2		2	875.455	1748.89	0.062209	27.903	28.044	27.937	28.154	141.58	n. def.	0		n. def.	n. def.	0	963640
GSPATP00004233001	GSPATP00004233001	TYNLATNTPTIAQDVK	16	Unmodified	_TYNLATNTPTIAQDVK_			0	0	0	MULTI-MATCH	20170426_WT1_AS_i07	7	WT1		2	875.455	1748.89	-0.16817	28.157	28.181	28.127	28.261	141.58	n. def.	0		n. def.	n. def.	0	904650
PTETP14600002001	PTETP14600002001	TYQQILEDQVEFITTR	16	Unmodified	_TYQQILEDQVEFITTR_			0	0	0	MULTI-MSMS	20170426_ISWI2_AS_i09	20	ISWI2	662.005	3	662.006	1982.99	0.46277	40.831	40.98	40.831	41.052		0.0010316	1	14921	68.944	63.284	1	2257000
PTETP14600002001	PTETP14600002001	TYQQILEDQVEFITTR	16	Unmodified	_TYQQILEDQVEFITTR_			0	0	0	MULTI-MATCH	20170426_ISWI1_AS_i09	20	ISWI1		3	662.006	1982.99	0.037999	40.933	41.038	40.884	41.106	68.944	n. def.	0		n. def.	n. def.	0	946080
GSPATP00018872001	GSPATP00018872001;GSPATP00018404001	TYTFNDLIVIGR	12	Unmodified	_TYTFNDLIVIGR_			0	0	0	MULTI-MSMS	20170426_ISWI2_AS_i09	20	ISWI2	706.382	2	706.383	1410.75	-0.34892	37.754	37.903	37.812	37.993		0.0043101	1	13575	62.823	43.036	1	1452700
GSPATP00018872001	GSPATP00018872001;GSPATP00018404001	TYTFNDLIVIGR	12	Unmodified	_TYTFNDLIVIGR_			0	0	0	MULTI-MATCH	20170426_ISWI1_AS_i09	20	ISWI1		2	706.383	1410.75	1.7603	37.866	37.871	37.742	37.962	62.823	n. def.	0		n. def.	n. def.	0	1841100
GSPATP00033515001	GSPATP00033515001	TYVDTPYTILK	11	Unmodified	_TYVDTPYTILK_			0	0	0	MULTI-MSMS	20170424_ISWI1_AS_i02	13	ISWI1	657.356	2	657.353	1312.69	2.2618	31.016	31.081	30.851	31.216		0.029544	1	9805	64.841	55.044	1	4690400
GSPATP00033515001	GSPATP00033515001	TYVDTPYTILKR	12	Unmodified	_TYVDTPYTILKR_			0	0	1	MULTI-MSMS	20170424_ISWI1_AS_i02	13	ISWI1	490.605	3	490.605	1468.79	0.42074	28.165	28.23	28.006	28.299		0.0019808	1	8555	47.991	42.712	1	1226400
GSPATP00033515001	GSPATP00033515001	TYVDTPYTILKR	12	Unmodified	_TYVDTPYTILKR_			0	0	1	MULTI-MSMS	20170424_ISWI2_AS_i01	12	ISWI2	490.605	3	490.605	1468.79	0.24571	28.142	28.242	27.995	28.349		0.00096906	1	8545	48.659	38.871	1	1423700
GSPATP00033515001	GSPATP00033515001	TYVDTPYTILKR	12	Unmodified	_TYVDTPYTILKR_			0	0	1	MULTI-MATCH	20170424_ISWI1_AS_i01	12	ISWI1		3	490.605	1468.79	0.63177	28.214	28.214	28.101	28.288	48.659	n. def.	0		n. def.	n. def.	0	440940
GSPATP00033515001	GSPATP00033515001	TYVDTPYTILKR	12	Unmodified	_TYVDTPYTILKR_			0	0	1	MULTI-MATCH	20170424_ISWI2_AS_i02	13	ISWI2		3	490.605	1468.79	0.42193	28.091	28.214	28.125	28.315	48.659	n. def.	0		n. def.	n. def.	0	417770
GSPATP00012071001	GSPATP00012071001;GSPATP00013534001;GSPATP00016816001	TYVWPFEGK	9	Unmodified	_TYVWPFEGK_			0	0	0	MULTI-MSMS	20170426_ISWI1_AS_i07	18	ISWI1	563.782	2	563.782	1125.55	0.14693	33.231	33.337	33.176	33.545		0.0066496	1	10870	90.657	73.881	1	3366900
GSPATP00012071001	GSPATP00012071001;GSPATP00013534001;GSPATP00016816001	TYVWPFEGK	9	Unmodified	_TYVWPFEGK_			0	0	0	MULTI-MSMS	20170426_ISWI2_AS_i07	18	ISWI2	563.782	2	563.782	1125.55	-0.045319	33.213	33.283	33.117	33.48		0.0030661	1	10729	105.14	88.36	1	5888300
GSPATP00012071001	GSPATP00012071001;GSPATP00013534001;GSPATP00016816001	TYVWPFEGK	9	Unmodified	_TYVWPFEGK_			0	0	0	MULTI-MSMS	20170426_WT1_AS_i07	7	WT1	563.782	2	563.782	1125.55	0.014183	33.295	33.319	33.133	33.465		0.022051	1	10943	71.379	53.994	1	2044400
GSPATP00012071001	GSPATP00012071001;GSPATP00013534001;GSPATP00016816001	TYVWPFEGK	9	Unmodified	_TYVWPFEGK_			0	0	0	MULTI-MSMS	20170426_WT2_AS_i07	7	WT2	563.782	2	563.782	1125.55	0.61256	33.355	33.303	33.15	33.441		0.0066491	1	10877	92.439	75.663	1	3778300
GSPATP00012071001	GSPATP00012071001;GSPATP00013534001;GSPATP00016816001	TYVWPFEGK	9	Unmodified	_TYVWPFEGK_			0	0	0	MULTI-MATCH	20170425_ISWI1_AS_i06	17	ISWI1		2	563.782	1125.55	-0.27314	33.179	33.331	33.213	33.398	105.14	n. def.	0		n. def.	n. def.	0	619750
GSPATP00012071001	GSPATP00012071001;GSPATP00013534001;GSPATP00016816001	TYVWPFEGK	9	Unmodified	_TYVWPFEGK_			0	0	0	MULTI-MATCH	20170426_ISWI2_AS_i08	19	ISWI2		2	563.782	1125.55	0.57434	33.262	33.377	33.251	33.504	105.14	n. def.	0		n. def.	n. def.	0	1186100
GSPATP00012071001	GSPATP00012071001;GSPATP00013534001;GSPATP00016816001	TYVWPFEGK	9	Unmodified	_TYVWPFEGK_			0	0	0	MULTI-MATCH	20170426_WT2_AS_i08	8	WT2		2	563.782	1125.55	-0.094168	33.285	33.361	33.183	33.506	92.439	n. def.	0		n. def.	n. def.	0	2469800
GSPATP00031567001	GSPATP00025385001;GSPATP00031567001	TYWQAQLEFVR	11	Unmodified	_TYWQAQLEFVR_			0	0	0	MULTI-MSMS	20170425_WT2_AS_i06	6	WT2	720.867	2	720.867	1439.72	3.1651	34.521	34.661	34.498	35.235		0.027816	1	11278	61.65	39.564	1	21859000
GSPATP00031567001	GSPATP00025385001;GSPATP00031567001	TYWQAQLEFVR	11	Unmodified	_TYWQAQLEFVR_			0	0	0	MULTI-MATCH	20170425_WT1_AS_i06	6	WT1		2	720.867	1439.72	0.67075	34.504	34.6	34.434	35.353	61.65	n. def.	0		n. def.	n. def.	0	40565000
GSPATP00031567001	GSPATP00025385001;GSPATP00031567001	TYWQAQLEFVR	11	Unmodified	_TYWQAQLEFVR_			0	0	0	MULTI-MATCH	20170426_WT1_AS_i07	7	WT1		2	720.867	1439.72	1.8324	34.646	34.671	34.519	35.311	61.65	n. def.	0		n. def.	n. def.	0	26385000
GSPATP00031567001	GSPATP00025385001;GSPATP00031567001	TYWQAQLEFVR	11	Unmodified	_TYWQAQLEFVR_			0	0	0	MULTI-MATCH	20170426_WT2_AS_i07	7	WT2		2	720.867	1439.72	1.6381	34.732	34.681	34.535	35.465	61.65	n. def.	0		n. def.	n. def.	0	43955000
GSPATP00015587001	GSPATP00015587001	VAAAIANLTHP	11	Unmodified	_VAAAIANLTHP_			0	0	0	MULTI-MSMS	20170424_ISWI1_AS_i03	14	ISWI1	539.306	2	539.306	1076.6	0.59752	27.01	27.224	27.041	27.37		0.0088688	1	8159	65.305	41.275	1	3414800
GSPATP00015587001	GSPATP00015587001	VAAAIANLTHP	11	Unmodified	_VAAAIANLTHP_			0	0	0	MULTI-MSMS	20170424_ISWI2_AS_i03	14	ISWI2	539.306	2	539.306	1076.6	0.28036	27.023	27.196	27.049	27.375		0.00219	1	7959	82.563	62.801	1	6748700
GSPATP00015587001	GSPATP00015587001	VAAAIANLTHP	11	Unmodified	_VAAAIANLTHP_			0	0	0	MULTI-MSMS	20170424_WT1_AS_i03	3	WT1	539.307	2	539.306	1076.6	0.51476	27.28	27.233	27.051	27.411		0.0070302	1	8378	67.897	49.167	1	1345500
GSPATP00015587001	GSPATP00015587001	VAAAIANLTHP	11	Unmodified	_VAAAIANLTHP_			0	0	0	MULTI-MSMS	20170424_WT2_AS_i03	3	WT2	539.306	2	539.306	1076.6	0.74688	27.175	27.223	27.079	27.352		0.0081843	1	8341	66.27	48.235	1	3783900
GSPATP00015587001	GSPATP00015587001	VAAAIANLTHP	11	Unmodified	_VAAAIANLTHP_			0	0	0	MULTI-MSMS	20170425_ISWI1_AS_i04	15	ISWI1	539.306	2	539.306	1076.6	0.31297	27.029	27.178	26.942	27.343		0.0088688	1	8048	65.305	43.219	1	2071500
GSPATP00015587001	GSPATP00015587001	VAAAIANLTHP	11	Unmodified	_VAAAIANLTHP_			0	0	0	MULTI-MSMS	20170425_WT2_AS_i04	4	WT2	539.306	2	539.306	1076.6	-0.096502	27.064	27.164	26.996	27.36		0.0070302	1	8122	67.897	42.974	1	2936600
GSPATP00015587001	GSPATP00015587001	VAAAIANLTHP	11	Unmodified	_VAAAIANLTHP_			0	0	0	MULTI-MSMS	20170426_WT2_AS_i07	7	WT2	539.306	2	539.306	1076.6	-0.25895	27.239	27.187	26.983	27.346		0.0078852	1	8155	66.692	37.219	1	3604500
GSPATP00015587001	GSPATP00015587001	VAAAIANLTHP	11	Unmodified	_VAAAIANLTHP_			0	0	0	MULTI-MATCH	20170424_WT1_AS_i02	2	WT1		2	539.306	1076.6	-0.83629	27.286	27.24	27.099	27.356	67.897	n. def.	0		n. def.	n. def.	0	1062100
GSPATP00015587001	GSPATP00015587001	VAAAIANLTHP	11	Unmodified	_VAAAIANLTHP_			0	0	0	MULTI-MATCH	20170425_ISWI2_AS_i04	15	ISWI2		2	539.306	1076.6	-0.42928	27.016	27.133	26.983	27.276	82.563	n. def.	0		n. def.	n. def.	0	1133700
GSPATP00015587001	GSPATP00015587001	VAAAIANLTHP	11	Unmodified	_VAAAIANLTHP_			0	0	0	MULTI-MATCH	20170425_ISWI2_AS_i05	16	ISWI2		2	539.306	1076.6	-0.6307	26.97	27.109	26.939	27.265	82.563	n. def.	0		n. def.	n. def.	0	1427400
GSPATP00015587001	GSPATP00015587001	VAAAIANLTHP	11	Unmodified	_VAAAIANLTHP_			0	0	0	MULTI-MATCH	20170425_ISWI2_AS_i06	17	ISWI2		2	539.306	1076.6	-1.2336	27.637	27.74	27.574	27.867	82.563	n. def.	0		n. def.	n. def.	0	772630
GSPATP00015587001	GSPATP00015587001	VAAAIANLTHP	11	Unmodified	_VAAAIANLTHP_			0	0	0	MULTI-MATCH	20170425_WT1_AS_i04	4	WT1		2	539.306	1076.6	-0.68515	27.022	27.188	27.063	27.387	67.897	n. def.	0		n. def.	n. def.	0	887350
GSPATP00015587001	GSPATP00015587001	VAAAIANLTHP	11	Unmodified	_VAAAIANLTHP_			0	0	0	MULTI-MATCH	20170425_WT2_AS_i05	5	WT2		2	539.306	1076.6	-0.34651	26.989	27.167	27.054	27.306	67.897	n. def.	0		n. def.	n. def.	0	2649500
GSPATP00015587001	GSPATP00015587001	VAAAIANLTHP	11	Unmodified	_VAAAIANLTHP_			0	0	0	MULTI-MATCH	20170425_WT2_AS_i06	6	WT2		2	539.306	1076.6	0.15458	27.037	27.178	26.982	27.359	67.897	n. def.	0		n. def.	n. def.	0	1193200
GSPATP00015587001	GSPATP00015587001	VAAAIANLTHP	11	Unmodified	_VAAAIANLTHP_			0	0	0	MULTI-MATCH	20170426_WT1_AS_i07	7	WT1		2	539.306	1076.6	-0.43331	27.139	27.163	26.978	27.327	67.897	n. def.	0		n. def.	n. def.	0	1463700
GSPATP00015587001	GSPATP00015587001	VAAAIANLTHP	11	Unmodified	_VAAAIANLTHP_			0	0	0	MULTI-MATCH	20170426_WT2_AS_i08	8	WT2		2	539.306	1076.6	-0.36674	27.079	27.155	27.032	27.304	67.897	n. def.	0		n. def.	n. def.	0	1410600
GSPATP00012163001	GSPATP00012163001	VAAAIANLTYP	11	Unmodified	_VAAAIANLTYP_			0	0	0	MULTI-MSMS	20170424_ISWI1_AS_i03	14	ISWI1	552.308	2	552.308	1102.6	0.25136	33.353	33.567	33.402	33.768		0.025008	1	10984	53.554	47.105	1	2742200
GSPATP00012163001	GSPATP00012163001	VAAAIANLTYP	11	Unmodified	_VAAAIANLTYP_			0	0	0	MULTI-MATCH	20170424_ISWI2_AS_i03	14	ISWI2		2	552.308	1102.6	-0.35679	33.449	33.622	33.479	33.81	53.554	n. def.	0		n. def.	n. def.	0	4303500
GSPATP00012163001	GSPATP00012163001	VAAAIANLTYP	11	Unmodified	_VAAAIANLTYP_			0	0	0	MULTI-MATCH	20170425_ISWI1_AS_i04	15	ISWI1		2	552.308	1102.6	-0.48946	33.465	33.615	33.469	33.762	53.554	n. def.	0		n. def.	n. def.	0	1183100
GSPATP00012163001	GSPATP00012163001	VAAAIANLTYP	11	Unmodified	_VAAAIANLTYP_			0	0	0	MULTI-MATCH	20170425_ISWI2_AS_i04	15	ISWI2		2	552.308	1102.6	-0.088353	33.473	33.59	33.461	33.682	53.554	n. def.	0		n. def.	n. def.	0	703780
GSPATP00005131001	GSPATP00005131001;GSPATP00017584001;GSPATP00001971001	VAAATGAEILSTFDAPER	18	Unmodified	_VAAATGAEILSTFDAPER_			0	0	0	MULTI-MSMS	20170425_ISWI2_AS_i05	16	ISWI2	607.313	3	606.979	1817.92	3.3597	35.038	35.176	34.894	35.295		3.6617e-34	1	11531	87.388	76.903	1	2797000
GSPATP00005131001	GSPATP00005131001;GSPATP00017584001;GSPATP00001971001	VAAATGAEILSTFDAPER	18	Unmodified	_VAAATGAEILSTFDAPER_			0	0	0	MULTI-MSMS	20170425_WT2_AS_i05	5	WT2	606.979	3	606.979	1817.92	1.1975	35.016	35.195	34.957	35.287		0.00025985	1	11502	47.754	37.269	1	5382300
GSPATP00005131001	GSPATP00005131001;GSPATP00017584001;GSPATP00001971001	VAAATGAEILSTFDAPER	18	Unmodified	_VAAATGAEILSTFDAPER_			0	0	0	MULTI-MATCH	20170425_ISWI1_AS_i05	16	ISWI1		3	606.979	1817.92	3.3174	34.995	35.145	34.874	35.238	87.388	n. def.	0		n. def.	n. def.	0	2646100
GSPATP00005131001	GSPATP00005131001;GSPATP00017584001;GSPATP00001971001	VAAATGAEILSTFDAPER	18	Unmodified	_VAAATGAEILSTFDAPER_			0	0	0	MULTI-MATCH	20170425_WT1_AS_i04	4	WT1		3	606.979	1817.92	0.53531	34.954	35.12	34.99	35.246	47.754	n. def.	0		n. def.	n. def.	0	1412600
GSPATP00005131001	GSPATP00005131001	VAAATGAEILSTFDAPERR	19	Unmodified	_VAAATGAEILSTFDAPERR_			0	0	1	MULTI-MSMS	20170425_ISWI1_AS_i05	16	ISWI1	659.013	3	659.013	1974.02	-0.010188	32.717	32.867	32.739	32.994		8.562e-05	1	10562	38.777	28.855	1	4388300
GSPATP00005131001	GSPATP00005131001	VAAATGAEILSTFDAPERR	19	Unmodified	_VAAATGAEILSTFDAPERR_			0	0	1	MULTI-MSMS	20170425_ISWI2_AS_i05	16	ISWI2	659.012	3	659.013	1974.02	-0.21434	32.769	32.908	32.745	33.069		1.3477e-05	1	10512	58.159	49.45	1	6105800
GSPATP00005131001	GSPATP00005131001	VAAATGAEILSTFDAPERR	19	Unmodified	_VAAATGAEILSTFDAPERR_			0	0	1	MULTI-MSMS	20170425_WT1_AS_i04	4	WT1	659.346	3	659.013	1974.02	-0.066849	32.672	32.838	32.734	32.973		1.4444e-06	1	10538	71.601	61.32	1	3223700
GSPATP00005131001	GSPATP00005131001	VAAATGAEILSTFDAPERR	19	Unmodified	_VAAATGAEILSTFDAPERR_			0	0	1	MULTI-MSMS	20170425_WT1_AS_i05	5	WT1	659.347	3	659.013	1974.02	0.83574	32.743	32.932	32.839	33.045		0.033527	1	10692	15.592	7.3041	1	935140
GSPATP00005131001	GSPATP00005131001	VAAATGAEILSTFDAPERR	19	Unmodified	_VAAATGAEILSTFDAPERR_			0	0	1	MULTI-MSMS	20170425_WT2_AS_i05	5	WT2	659.013	3	659.013	1974.02	-0.20303	32.744	32.923	32.798	33.017		1.5932e-07	1	10496	78.234	69.526	1	8919700
GSPATP00005131001	GSPATP00005131001	VAAATGAEILSTFDAPERR	19	Unmodified	_VAAATGAEILSTFDAPERR_			0	0	1	MULTI-MATCH	20170425_ISWI2_AS_i05	16	ISWI2		3	659.013	1974.02	-0.15928	32.116	32.255	32.195	32.336	38.777	n. def.	0		n. def.	n. def.	0	1383400
GSPATP00005131001	GSPATP00005131001	VAAATGAEILSTFDAPERR	19	Unmodified	_VAAATGAEILSTFDAPERR_			0	0	1	MULTI-MATCH	20170425_ISWI2_AS_i06	17	ISWI2		3	659.013	1974.02	0.60081	32.787	32.89	32.779	32.923	58.159	n. def.	0		n. def.	n. def.	0	1106500
GSPATP00005131001	GSPATP00005131001	VAAATGAEILSTFDAPERR	19	Unmodified	_VAAATGAEILSTFDAPERR_			0	0	1	MULTI-MATCH	20170425_WT2_AS_i04	4	WT2		3	659.013	1974.02	-1.3177	32.818	32.918	32.817	32.962	78.234	n. def.	0		n. def.	n. def.	0	453620
GSPATP00013180001	GSPATP00013180001;GSPATP00012829001;GSPATP00016678001;GSPATP00006982001	VAADQEIAVFR	11	Unmodified	_VAADQEIAVFR_			0	0	0	MULTI-MSMS	20170426_WT2_AS_i08	8	WT2	609.827	2	609.827	1217.64	0.31433	33.964	34.04	33.908	34.307		0.0083242	1	11212	66.073	23.964	1	30353000
GSPATP00011325001	GSPATP00011325001;GSPATP00038383001	VAAGTLLQR	9	Unmodified	_VAAGTLLQR_			0	0	0	MULTI-SECPEP	20170425_ISWI2_AS_i04	15	ISWI2	465.248	2	464.782	927.55	-0.16454	21.344	21.46	21.333	21.558		0.013078	1	5425	71.501	28.501	1	4356600
GSPATP00011325001	GSPATP00011325001;GSPATP00038383001	VAAGTLLQR	9	Unmodified	_VAAGTLLQR_			0	0	0	MULTI-SECPEP	20170425_WT2_AS_i04	4	WT2	465.246	2	464.782	927.55	0.14813	21.38	21.48	21.366	21.624		0.0080706	1	5536	83.206	34.446	1	1630700
GSPATP00011325001	GSPATP00011325001;GSPATP00038383001	VAAGTLLQR	9	Unmodified	_VAAGTLLQR_			0	0	0	MULTI-MATCH	20170424_WT1_AS_i03	3	WT1		2	464.782	927.55	-0.20238	21.545	21.498	21.385	21.577	83.206	n. def.	0		n. def.	n. def.	0	1142900
GSPATP00011325001	GSPATP00011325001;GSPATP00038383001	VAAGTLLQR	9	Unmodified	_VAAGTLLQR_			0	0	0	MULTI-MATCH	20170425_ISWI1_AS_i04	15	ISWI1		2	464.782	927.55	0.025339	21.372	21.522	21.391	21.623	71.501	n. def.	0		n. def.	n. def.	0	3290400
PTETP9800005001	PTETP4600004001;PTETP3600005001;PTETP2100004001;PTETP10100004001;PTETP9800005001;PTETP6500006001;PTETP2600012001	VAAIDDVIDAIDEAAK	16	Unmodified	_VAAIDDVIDAIDEAAK_			0	0	0	MULTI-MSMS	20170426_WT1_AS_i09	9	WT1	815.423	2	814.923	1627.83	0.10312	43.951	43.848	43.723	44.011		0.0074315	1	16133	48.741	15.332	1	9858000
PTETP9800005001	PTETP4600004001;PTETP3600005001;PTETP2100004001;PTETP10100004001;PTETP9800005001;PTETP6500006001;PTETP2600012001	VAAIDDVIDAIDEAAK	16	Unmodified	_VAAIDDVIDAIDEAAK_			0	0	0	MULTI-MSMS	20170426_WT2_AS_i09	9	WT2	814.922	2	814.923	1627.83	0.00047765	43.686	43.837	43.697	43.976		0.004409	1	16107	56.225	23.727	1	17041000
PTETP1800009001	PTETP1800009001;GSPATP00015196001;PTETP17700005001	VAAIDDVIEAIDDAAK	16	Unmodified	_VAAIDDVIEAIDDAAK_			0	0	0	MULTI-MSMS	20170426_WT1_AS_i09	9	WT1	543.952	3	543.617	1627.83	1.0469	44.642	44.639	44.53	44.713		0.0046258	1	16431	36.029	19.666	1	544380
PTETP8000003001	PTETP8000003001;GSPATP00036723001	VAAIQSAILR	10	Unmodified	_VAAIQSAILR_			0	0	0	MULTI-MSMS	20170426_WT2_AS_i07	7	WT2	521.323	2	521.324	1040.63	-0.9463	27.236	27.184	27.02	27.309		9.2393e-05	1	8152	114.89	9.3267	1	13657000
PTETP8000003001	PTETP8000003001;GSPATP00036723001	VAAIQSAILR	10	Unmodified	_VAAIQSAILR_			0	0	0	MULTI-MATCH	20170426_WT1_AS_i07	7	WT1		2	521.324	1040.63	-0.43453	27.117	27.141	26.999	27.217	114.89	n. def.	0		n. def.	n. def.	0	2719500
GSPATP00004963001	GSPATP00004963001;GSPATP00003286001;GSPATP00020115001;PTETP100071001;GSPATP00003586001;GSPATP00022347001	VAALIYR	7	Unmodified	_VAALIYR_			0	0	0	MULTI-MSMS	20170424_ISWI2_AS_i03	14	ISWI2	403.25	2	403.25	804.486	-0.72741	22.604	22.777	22.657	22.914		0.044871	1	6013	80.377	53.061	1	1006700
GSPATP00004963001	GSPATP00004963001;GSPATP00003286001;GSPATP00020115001;PTETP100071001;GSPATP00003586001;GSPATP00022347001	VAALIYR	7	Unmodified	_VAALIYR_			0	0	0	MULTI-MSMS	20170424_WT2_AS_i02	2	WT2	403.25	2	403.25	804.486	-1.6258	22.846	22.753	22.631	22.903		0.031314	1	6175	85.306	85.306	1	1331300
GSPATP00004963001	GSPATP00004963001;GSPATP00003286001;GSPATP00020115001;PTETP100071001;GSPATP00003586001;GSPATP00022347001	VAALIYR	7	Unmodified	_VAALIYR_			0	0	0	MULTI-MSMS	20170425_ISWI2_AS_i06	17	ISWI2	403.25	2	403.25	804.486	0.099858	22.588	22.69	22.531	22.934		0.022007	2	6008	91.093	91.093	1	23980000
GSPATP00004963001	GSPATP00004963001;GSPATP00003286001;GSPATP00020115001;PTETP100071001;GSPATP00003586001;GSPATP00022347001	VAALIYR	7	Unmodified	_VAALIYR_			0	0	0	MULTI-MSMS	20170425_WT1_AS_i04	4	WT1	403.25	2	403.25	804.486	-0.72465	22.629	22.796	22.665	22.954		0.044871	1	6055	80.377	53.061	1	968120
GSPATP00004963001	GSPATP00004963001;GSPATP00003286001;GSPATP00020115001;PTETP100071001;GSPATP00003586001;GSPATP00022347001	VAALIYR	7	Unmodified	_VAALIYR_			0	0	0	MULTI-MSMS	20170425_WT1_AS_i05	5	WT1	403.25	2	403.25	804.486	0.017846	22.676	22.865	22.715	23.03		0.028991	1	6187	109.88	109.88	1	9659100
GSPATP00004963001	GSPATP00004963001;GSPATP00003286001;GSPATP00020115001;PTETP100071001;GSPATP00003586001;GSPATP00022347001	VAALIYR	7	Unmodified	_VAALIYR_			0	0	0	MULTI-MSMS	20170425_WT1_AS_i06	6	WT1	403.25	2	403.25	804.486	0.48648	22.594	22.791	22.615	23.042		0.028991	1	6177	109.88	109.88	1	13725000
GSPATP00004963001	GSPATP00004963001;GSPATP00003286001;GSPATP00020115001;PTETP100071001;GSPATP00003586001;GSPATP00022347001	VAALIYR	7	Unmodified	_VAALIYR_			0	0	0	MULTI-MSMS	20170425_WT2_AS_i04	4	WT2	403.25	2	403.25	804.486	-0.095617	22.634	22.734	22.61	22.926		0.021912	1	6148	99.511	99.511	1	2766200
GSPATP00004963001	GSPATP00004963001;GSPATP00003286001;GSPATP00020115001;PTETP100071001;GSPATP00003586001;GSPATP00022347001	VAALIYR	7	Unmodified	_VAALIYR_			0	0	0	MULTI-MSMS	20170425_WT2_AS_i06	6	WT2	403.25	2	403.25	804.486	0.21777	22.58	22.722	22.56	23.021		0.032088	1	5991	126.05	126.05	1	32882000
GSPATP00004963001	GSPATP00004963001;GSPATP00003286001;GSPATP00020115001;PTETP100071001;GSPATP00003586001;GSPATP00022347001	VAALIYR	7	Unmodified	_VAALIYR_			0	0	0	MULTI-MSMS	20170426_ISWI2_AS_i07	18	ISWI2	403.25	2	403.25	804.486	0.16449	22.682	22.752	22.603	22.935		0.031314	1	6025	85.306	57.99	1	5312600
GSPATP00004963001	GSPATP00004963001;GSPATP00003286001;GSPATP00020115001;PTETP100071001;GSPATP00003586001;GSPATP00022347001	VAALIYR	7	Unmodified	_VAALIYR_			0	0	0	MULTI-MSMS	20170426_WT1_AS_i07	7	WT1	403.25	2	403.25	804.486	0.15248	22.719	22.743	22.612	22.954		0.028991	1	6229	109.88	109.88	1	7208800
GSPATP00004963001	GSPATP00004963001;GSPATP00003286001;GSPATP00020115001;PTETP100071001;GSPATP00003586001;GSPATP00022347001	VAALIYR	7	Unmodified	_VAALIYR_			0	0	0	MULTI-SECPEP	20170426_WT1_AS_i09	9	WT1	804.876	1	805.493	804.486	0.6446	27.669	27.566	27.348	28.384		0.022389	1	8614	52.589	52.589	1	34450000
GSPATP00004963001	GSPATP00004963001;GSPATP00003286001;GSPATP00020115001;PTETP100071001;GSPATP00003586001;GSPATP00022347001	VAALIYR	7	Unmodified	_VAALIYR_			0	0	0	MULTI-MSMS	20170426_WT2_AS_i07	7	WT2	403.25	2	403.25	804.486	0.40576	22.841	22.789	22.656	23.013		0.019717	1	6147	94.669	94.669	1	10555000
GSPATP00004963001	GSPATP00004963001;GSPATP00003286001;GSPATP00020115001;PTETP100071001;GSPATP00003586001;GSPATP00022347001	VAALIYR	7	Unmodified	_VAALIYR_			0	0	0	MULTI-MATCH	20170424_ISWI2_AS_i01	12	ISWI2		2	403.25	804.486	-1.4759	22.633	22.733	22.629	22.829	80.377	n. def.	0		n. def.	n. def.	0	574750
GSPATP00004963001	GSPATP00004963001;GSPATP00003286001;GSPATP00020115001;PTETP100071001;GSPATP00003586001;GSPATP00022347001	VAALIYR	7	Unmodified	_VAALIYR_			0	0	0	MULTI-MATCH	20170424_ISWI2_AS_i02	13	ISWI2		2	403.25	804.486	-0.53235	22.675	22.798	22.727	22.924	80.377	n. def.	0		n. def.	n. def.	0	492430
GSPATP00004963001	GSPATP00004963001;GSPATP00003286001;GSPATP00020115001;PTETP100071001;GSPATP00003586001;GSPATP00022347001	VAALIYR	7	Unmodified	_VAALIYR_			0	0	0	MULTI-MATCH	20170424_WT1_AS_i02	2	WT1		2	403.25	804.486	-0.70191	22.899	22.753	22.596	22.838	99.511	n. def.	0		n. def.	n. def.	0	929500
GSPATP00004963001	GSPATP00004963001;GSPATP00003286001;GSPATP00020115001;PTETP100071001;GSPATP00003586001;GSPATP00022347001	VAALIYR	7	Unmodified	_VAALIYR_			0	0	0	MULTI-MATCH	20170424_WT2_AS_i03	3	WT2		2	403.25	804.486	-0.43954	22.753	22.7	22.592	22.865	99.511	n. def.	0		n. def.	n. def.	0	1614700
GSPATP00004963001	GSPATP00004963001;GSPATP00003286001;GSPATP00020115001;PTETP100071001;GSPATP00003586001;GSPATP00022347001	VAALIYR	7	Unmodified	_VAALIYR_			0	0	0	MULTI-MATCH	20170425_ISWI1_AS_i04	15	ISWI1		2	403.25	804.486	0.36508	22.578	22.727	22.602	22.875	91.093	n. def.	0		n. def.	n. def.	0	1363000
GSPATP00004963001	GSPATP00004963001;GSPATP00003286001;GSPATP00020115001;PTETP100071001;GSPATP00003586001;GSPATP00022347001	VAALIYR	7	Unmodified	_VAALIYR_			0	0	0	MULTI-MATCH	20170425_ISWI1_AS_i06	17	ISWI1		2	403.25	804.486	-0.024202	22.583	22.736	22.583	22.944	91.093	n. def.	0		n. def.	n. def.	0	21885000
GSPATP00004963001	GSPATP00004963001;GSPATP00003286001;GSPATP00020115001;PTETP100071001;GSPATP00003586001;GSPATP00022347001	VAALIYR	7	Unmodified	_VAALIYR_			0	0	0	MULTI-MATCH	20170425_WT2_AS_i05	5	WT2		2	403.25	804.486	0.088439	22.64	22.819	22.683	22.974	99.511	n. def.	0		n. def.	n. def.	0	1932000
GSPATP00004963001	GSPATP00004963001;GSPATP00003286001;GSPATP00020115001;PTETP100071001;GSPATP00003586001;GSPATP00022347001	VAALIYR	7	Unmodified	_VAALIYR_			0	0	0	MULTI-MATCH	20170426_ISWI1_AS_i07	18	ISWI1		2	403.25	804.486	0.32581	22.68	22.785	22.66	22.984	91.093	n. def.	0		n. def.	n. def.	0	3015100
GSPATP00004963001	GSPATP00004963001;GSPATP00003286001;GSPATP00020115001;PTETP100071001;GSPATP00003586001;GSPATP00022347001	VAALIYR	7	Unmodified	_VAALIYR_			0	0	0	MULTI-MATCH	20170426_ISWI2_AS_i08	19	ISWI2		2	403.25	804.486	0.24033	22.65	22.764	22.644	22.951	91.093	n. def.	0		n. def.	n. def.	0	1184300
GSPATP00004963001	GSPATP00004963001;GSPATP00003286001;GSPATP00020115001;PTETP100071001;GSPATP00003586001;GSPATP00022347001	VAALIYR	7	Unmodified	_VAALIYR_			0	0	0	MULTI-MATCH	20170426_WT1_AS_i08	8	WT1		2	403.25	804.486	0.5374	22.716	22.765	22.617	22.917	99.511	n. def.	0		n. def.	n. def.	0	1252000
GSPATP00004963001	GSPATP00004963001;GSPATP00003286001;GSPATP00020115001;PTETP100071001;GSPATP00003586001;GSPATP00022347001	VAALIYR	7	Unmodified	_VAALIYR_			0	0	0	MULTI-MATCH	20170426_WT2_AS_i08	8	WT2		2	403.25	804.486	0.26723	22.681	22.757	22.637	22.879	99.511	n. def.	0		n. def.	n. def.	0	3966800
GSPATP00029834001	GSPATP00029834001	VAASKPEGYEQILLER	16	Unmodified	_VAASKPEGYEQILLER_			0	0	1	MULTI-MSMS	20170426_ISWI1_AS_i09	20	ISWI1	601.659	3	601.66	1801.96	-0.48939	28.976	29.082	28.928	29.176		0.0019387	1	9066	38.613	28.145	1	1999600
GSPATP00029834001	GSPATP00029834001	VAASKPEGYEQILLER	16	Unmodified	_VAASKPEGYEQILLER_			0	0	1	MULTI-MATCH	20170426_ISWI2_AS_i09	20	ISWI2		3	601.66	1801.96	-0.45519	28.888	29.137	29.084	29.208	38.613	n. def.	0		n. def.	n. def.	0	2387100
GSPATP00033610001	GSPATP00033610001;GSPATP00023827001	VAASLSDATK	10	Unmodified	_VAASLSDATK_			0	0	0	MULTI-MSMS	20170424_ISWI2_AS_i03	14	ISWI2	481.762	2	481.761	961.508	0.98306	15.748	15.921	15.847	16.052		0.03558	1	2765	55.549	36.072	1	713360
GSPATP00033610001	GSPATP00033610001;GSPATP00023827001	VAASLSDATK	10	Unmodified	_VAASLSDATK_			0	0	0	MSMS	20170425_ISWI1_AS_i04	15	ISWI1	481.761	2	481.761	961.508	n. def.	15.814	15.963	15.463	16.463		0.001729	1	2833	84.213	53.139	1
GSPATP00033610001	GSPATP00033610001;GSPATP00023827001	VAASLSDATK	10	Unmodified	_VAASLSDATK_			0	0	0	MULTI-MSMS	20170425_ISWI1_AS_i06	17	ISWI1	481.761	2	481.761	961.508	-0.0065794	15.841	15.893	15.705	16.482		0.00098153	1	2965	105.52	78.828	1	41367000
GSPATP00033610001	GSPATP00033610001;GSPATP00023827001	VAASLSDATK	10	Unmodified	_VAASLSDATK_			0	0	0	MSMS	20170425_ISWI2_AS_i04	15	ISWI2	481.761	2	481.761	961.508	n. def.	15.878	15.995	15.495	16.495		0.012078	1	2865	63.076	44.851	1
GSPATP00033610001	GSPATP00033610001;GSPATP00023827001	VAASLSDATK	10	Unmodified	_VAASLSDATK_			0	0	0	MULTI-MSMS	20170425_ISWI2_AS_i05	16	ISWI2	481.761	2	481.761	961.508	0.63891	15.901	15.939	15.832	16.151		0.02375	1	2836	61.65	42.173	1	3534600
GSPATP00033610001	GSPATP00033610001;GSPATP00023827001	VAASLSDATK	10	Unmodified	_VAASLSDATK_			0	0	0	MULTI-MSMS	20170425_ISWI2_AS_i06	17	ISWI2	481.761	2	481.761	961.508	0.21037	15.963	15.965	15.805	16.419		0.0022461	2	2860	94.309	60.221	1	66467000
GSPATP00033610001	GSPATP00033610001;GSPATP00023827001	VAASLSDATK	10	Unmodified	_VAASLSDATK_			0	0	0	MULTI-MSMS	20170425_WT1_AS_i04	4	WT1	481.762	2	481.761	961.508	0.41513	15.932	15.998	15.886	16.157		0.0090984	1	2855	71.451	46.452	1	1339500
GSPATP00033610001	GSPATP00033610001;GSPATP00023827001	VAASLSDATK	10	Unmodified	_VAASLSDATK_			0	0	0	MULTI-SECPEP	20170425_WT1_AS_i05	5	WT1	482.207	2	481.761	961.508	0.48224	15.928	16.017	15.915	16.18		0.039043	1	2934	46.462	26.985	1	1532000
GSPATP00033610001	GSPATP00033610001;GSPATP00023827001	VAASLSDATK	10	Unmodified	_VAASLSDATK_			0	0	0	MULTI-MSMS	20170425_WT1_AS_i06	6	WT1	481.761	2	481.761	961.508	0.28667	15.962	16.058	15.909	16.425		0.0076139	1	3085	72.643	46.041	1	56900000
GSPATP00033610001	GSPATP00033610001;GSPATP00023827001	VAASLSDATK	10	Unmodified	_VAASLSDATK_			0	0	0	MSMS	20170425_WT2_AS_i04	4	WT2	481.761	2	481.761	961.508	n. def.	15.769	15.769	15.269	16.269		0.012386	1	2838	62.823	39.394	1
GSPATP00033610001	GSPATP00033610001;GSPATP00023827001	VAASLSDATK	10	Unmodified	_VAASLSDATK_			0	0	0	MULTI-MSMS	20170425_WT2_AS_i05	5	WT2	481.761	2	481.761	961.508	0.15373	15.913	15.992	15.875	16.134		0.001292	1	2866	103.55	74.601	1	4062300
GSPATP00033610001	GSPATP00033610001;GSPATP00023827001	VAASLSDATK	10	Unmodified	_VAASLSDATK_			0	0	0	MULTI-MSMS	20170425_WT2_AS_i06	6	WT2	481.761	2	481.761	961.508	0.26695	15.749	15.89	15.746	16.434		0.0034993	1	2740	84.213	62.081	1	93845000
GSPATP00033610001	GSPATP00033610001;GSPATP00023827001	VAASLSDATK	10	Unmodified	_VAASLSDATK_			0	0	0	MULTI-MSMS	20170426_ISWI1_AS_i07	18	ISWI1	481.762	2	481.761	961.508	0.28922	15.957	15.963	15.834	16.248		0.0076139	1	2891	72.643	49.903	1	17023000
GSPATP00033610001	GSPATP00033610001;GSPATP00023827001	VAASLSDATK	10	Unmodified	_VAASLSDATK_			0	0	0	MULTI-MSMS	20170426_ISWI1_AS_i08	19	ISWI1	481.761	2	481.761	961.508	0.39183	15.967	16.068	15.973	16.248		0.0034993	1	2948	84.213	61.473	1	4237100
GSPATP00033610001	GSPATP00033610001;GSPATP00023827001	VAASLSDATK	10	Unmodified	_VAASLSDATK_			0	0	0	MULTI-MSMS	20170426_ISWI1_AS_i09	20	ISWI1	481.761	2	481.761	961.508	0.68262	15.862	15.968	15.855	16.177		0.0021168	1	2834	91.867	60.337	1	4133100
GSPATP00033610001	GSPATP00033610001;GSPATP00023827001	VAASLSDATK	10	Unmodified	_VAASLSDATK_			0	0	0	MULTI-MSMS	20170426_ISWI2_AS_i07	18	ISWI2	481.762	2	481.761	961.508	0.31004	16.014	15.984	15.873	16.23		0.0076139	1	2901	72.643	43.07	1	14051000
GSPATP00033610001	GSPATP00033610001;GSPATP00023827001	VAASLSDATK	10	Unmodified	_VAASLSDATK_			0	0	0	MULTI-MSMS	20170426_ISWI2_AS_i08	19	ISWI2	481.762	2	481.761	961.508	0.56656	15.987	16.101	15.988	16.35		0.034557	1	2949	56.013	31.015	1	5300200
GSPATP00033610001	GSPATP00033610001;GSPATP00023827001	VAASLSDATK	10	Unmodified	_VAASLSDATK_			0	0	0	MULTI-MSMS	20170426_ISWI2_AS_i09	20	ISWI2	481.762	2	481.761	961.508	0.22734	15.855	16.104	15.962	16.309		0.0034993	1	2781	84.213	55.7	1	8035600
GSPATP00033610001	GSPATP00033610001;GSPATP00023827001	VAASLSDATK	10	Unmodified	_VAASLSDATK_			0	0	0	MULTI-MSMS	20170426_WT1_AS_i07	7	WT1	481.762	2	481.761	961.508	0.41148	16.097	16.021	15.91	16.212		0.01786	1	3034	64.841	39.842	1	6947900
GSPATP00033610001	GSPATP00033610001;GSPATP00023827001	VAASLSDATK	10	Unmodified	_VAASLSDATK_			0	0	0	MULTI-MSMS	20170426_WT1_AS_i08	8	WT1	481.761	2	481.761	961.508	0.35765	16.008	16.057	15.949	16.311		0.02375	1	3001	61.65	42.173	1	2411800
GSPATP00033610001	GSPATP00033610001;GSPATP00023827001	VAASLSDATK	10	Unmodified	_VAASLSDATK_			0	0	0	MULTI-MSMS	20170426_WT2_AS_i07	7	WT2	481.762	2	481.761	961.508	0.21407	16.088	15.937	15.811	16.308		0.04463	1	2947	51.445	31.968	1	34350000
GSPATP00033610001	GSPATP00033610001;GSPATP00023827001	VAASLSDATK	10	Unmodified	_VAASLSDATK_			0	0	0	MULTI-MSMS	20170426_WT2_AS_i08	8	WT2	481.762	2	481.761	961.508	0.49782	15.943	16.019	15.929	16.25		0.024651	1	2873	61.161	32.649	1	7236400
GSPATP00033610001	GSPATP00033610001;GSPATP00023827001	VAASLSDATK	10	Unmodified	_VAASLSDATK_			0	0	0	MULTI-MATCH	20170424_ISWI1_AS_i02	13	ISWI1		2	481.761	961.508	1.4085	15.868	15.934	15.859	16.009	55.549	n. def.	0		n. def.	n. def.	0	407840
GSPATP00033610001	GSPATP00033610001;GSPATP00023827001	VAASLSDATK	10	Unmodified	_VAASLSDATK_			0	0	0	MULTI-MATCH	20170424_ISWI1_AS_i03	14	ISWI1		2	481.761	961.508	1.1031	15.826	15.94	15.867	16.051	55.549	n. def.	0		n. def.	n. def.	0	472020
GSPATP00033610001	GSPATP00033610001;GSPATP00023827001	VAASLSDATK	10	Unmodified	_VAASLSDATK_			0	0	0	MULTI-MATCH	20170424_WT2_AS_i02	2	WT2		2	481.761	961.508	0.84726	16.057	15.964	15.902	16.062	103.55	n. def.	0		n. def.	n. def.	0	695240
GSPATP00033610001	GSPATP00033610001;GSPATP00023827001	VAASLSDATK	10	Unmodified	_VAASLSDATK_			0	0	0	MULTI-MATCH	20170424_WT2_AS_i03	3	WT2		2	481.761	961.508	0.73369	16.027	15.975	15.889	16.1	103.55	n. def.	0		n. def.	n. def.	0	994790
GSPATP00033610001	GSPATP00033610001;GSPATP00023827001	VAASLSDATK	10	Unmodified	_VAASLSDATK_			0	0	0	MULTI-MATCH	20170425_ISWI1_AS_i05	16	ISWI1		2	481.761	961.508	0.45181	15.978	16.028	15.905	16.198	94.309	n. def.	0		n. def.	n. def.	0	3656500
GSPATP00033610001	GSPATP00033610001;GSPATP00023827001	VAASLSDATK	10	Unmodified	_VAASLSDATK_			0	0	0	MULTI-MATCH	20170426_WT1_AS_i09	9	WT1		2	481.761	961.508	0.10873	16.088	16.085	15.975	16.246	103.55	n. def.	0		n. def.	n. def.	0	5341800
GSPATP00033610001	GSPATP00033610001;GSPATP00023827001	VAASLSDATK	10	Unmodified	_VAASLSDATK_			0	0	0	MULTI-MATCH	20170426_WT2_AS_i09	9	WT2		2	481.761	961.508	0.34719	15.857	16.108	15.97	16.36	103.55	n. def.	0		n. def.	n. def.	0	7090200
GSPATP00011187001	GSPATP00011187001;GSPATP00011477001	VADIILNTPELNQLWLQEVK	20	Unmodified	_VADIILNTPELNQLWLQEVK_			0	0	0	MULTI-MSMS	20170426_ISWI2_AS_i07	18	ISWI2	779.433	3	779.434	2335.28	0.29409	44.949	45.019	44.946	45.116		0.0010947	1	15890	22.636	14.142	1	7167600
GSPATP00011187001	GSPATP00011187001;GSPATP00011477001	VADIILNTPELNQLWLQEVK	20	Unmodified	_VADIILNTPELNQLWLQEVK_			0	0	0	MULTI-MSMS	20170426_WT2_AS_i07	7	WT2	779.433	3	779.434	2335.28	0.094056	45.098	45.046	44.915	45.135		0.044094	1	16020	12.481	9.5995	1	8474900
GSPATP00011187001	GSPATP00011187001;GSPATP00011477001	VADIILNTPELNQLWLQEVK	20	Unmodified	_VADIILNTPELNQLWLQEVK_			0	0	0	MULTI-MATCH	20170425_ISWI1_AS_i06	17	ISWI1		3	779.434	2335.28	-0.25072	44.785	44.937	44.874	45.03	22.636	n. def.	0		n. def.	n. def.	0	2292100
GSPATP00011187001	GSPATP00011187001;GSPATP00011477001	VADIILNTPELNQLWLQEVK	20	Unmodified	_VADIILNTPELNQLWLQEVK_			0	0	0	MULTI-MATCH	20170425_ISWI2_AS_i06	17	ISWI2		3	779.434	2335.28	-0.3442	44.936	45.039	44.903	45.095	22.636	n. def.	0		n. def.	n. def.	0	2329500
GSPATP00011187001	GSPATP00011187001;GSPATP00011477001	VADIILNTPELNQLWLQEVK	20	Unmodified	_VADIILNTPELNQLWLQEVK_			0	0	0	MULTI-MATCH	20170426_ISWI1_AS_i07	18	ISWI1		3	779.434	2335.28	0.007695	44.976	45.081	45.006	45.137	22.636	n. def.	0		n. def.	n. def.	0	7011900
GSPATP00011187001	GSPATP00011187001;GSPATP00011477001	VADIILNTPELNQLWLQEVK	20	Unmodified	_VADIILNTPELNQLWLQEVK_			0	0	0	MULTI-MATCH	20170426_WT1_AS_i07	7	WT1		3	779.434	2335.28	0.28057	45.015	45.04	45.011	45.087	12.481	n. def.	0		n. def.	n. def.	0	2829000
GSPATP00023786001	GSPATP00023786001	VAEEAAQAAK	10	Unmodified	_VAEEAAQAAK_			0	0	0	MULTI-MSMS	20170426_ISWI1_AS_i09	20	ISWI1	494.259	2	494.259	986.503	0.32711	11.954	11.959	11.903	12.095		0.013682	1	926	67.993	43.174	1	1368100
GSPATP00023786001	GSPATP00023786001	VAEEAAQAAK	10	Unmodified	_VAEEAAQAAK_			0	0	0	MULTI-MSMS	20170426_ISWI2_AS_i09	20	ISWI2	494.259	2	494.259	986.503	0.61662	11.728	11.877	11.817	12.045		0.0020021	1	821	89.698	57.343	1	2877400
GSPATP00023786001	GSPATP00023786001	VAEEAAQAAK	10	Unmodified	_VAEEAAQAAK_			0	0	0	MULTI-MSMS	20170426_WT1_AS_i09	9	WT1	494.258	2	494.259	986.503	-0.062341	11.824	11.721	11.679	11.817		0.027995	1	857	59.35	35.195	1	2012200
GSPATP00023786001	GSPATP00023786001	VAEEAAQAAK	10	Unmodified	_VAEEAAQAAK_			0	0	0	MULTI-MSMS	20170426_WT2_AS_i08	8	WT2	494.259	2	494.259	986.503	0.0074918	11.693	11.769	11.693	11.859		0.0052887	1	763	79.906	46.11	1	1580200
GSPATP00023786001	GSPATP00023786001	VAEEAAQAAK	10	Unmodified	_VAEEAAQAAK_			0	0	0	MULTI-MSMS	20170426_WT2_AS_i09	9	WT2	494.259	2	494.259	986.503	1.0119	11.588	11.739	11.67	11.817		0.001571	1	725	101.43	64.861	1	4239400
GSPATP00023786001	GSPATP00023786001	VAEEAAQAAK	10	Unmodified	_VAEEAAQAAK_			0	0	0	MULTI-MATCH	20170425_ISWI1_AS_i05	16	ISWI1		2	494.259	986.503	-0.17839	11.804	11.853	11.821	11.904	89.698	n. def.	0		n. def.	n. def.	0	282390
GSPATP00023786001	GSPATP00023786001	VAEEAAQAAK	10	Unmodified	_VAEEAAQAAK_			0	0	0	MULTI-MATCH	20170425_ISWI2_AS_i05	16	ISWI2		2	494.259	986.503	0.44106	11.765	11.903	11.868	11.967	89.698	n. def.	0		n. def.	n. def.	0	363230
GSPATP00023786001	GSPATP00023786001	VAEEAAQAAK	10	Unmodified	_VAEEAAQAAK_			0	0	0	MULTI-MATCH	20170425_ISWI2_AS_i06	17	ISWI2		2	494.259	986.503	0.20418	11.72	11.822	11.759	11.935	89.698	n. def.	0		n. def.	n. def.	0	682910
GSPATP00023786001	GSPATP00023786001	VAEEAAQAAK	10	Unmodified	_VAEEAAQAAK_			0	0	0	MULTI-MATCH	20170425_WT1_AS_i06	6	WT1		2	494.259	986.503	0.8286	11.777	11.874	11.83	11.948	101.43	n. def.	0		n. def.	n. def.	0	258190
GSPATP00023786001	GSPATP00023786001	VAEEAAQAAK	10	Unmodified	_VAEEAAQAAK_			0	0	0	MULTI-MATCH	20170425_WT2_AS_i06	6	WT2		2	494.259	986.503	1.6026	11.743	11.883	11.812	11.971	101.43	n. def.	0		n. def.	n. def.	0	843620
GSPATP00023786001	GSPATP00023786001	VAEEAAQAAK	10	Unmodified	_VAEEAAQAAK_			0	0	0	MULTI-MATCH	20170426_ISWI1_AS_i07	18	ISWI1		2	494.259	986.503	0.85318	11.603	11.608	11.507	11.802	89.698	n. def.	0		n. def.	n. def.	0	4326400
GSPATP00023786001	GSPATP00023786001	VAEEAAQAAK	10	Unmodified	_VAEEAAQAAK_			0	0	0	MULTI-MATCH	20170426_ISWI2_AS_i07	18	ISWI2		2	494.259	986.503	0.5842	11.741	11.711	11.641	11.937	89.698	n. def.	0		n. def.	n. def.	0	3047300
GSPATP00023786001	GSPATP00023786001	VAEEAAQAAK	10	Unmodified	_VAEEAAQAAK_			0	0	0	MULTI-MATCH	20170426_ISWI2_AS_i08	19	ISWI2		2	494.259	986.503	0.32083	11.762	11.777	11.726	11.876	89.698	n. def.	0		n. def.	n. def.	0	397650
GSPATP00023786001	GSPATP00023786001	VAEEAAQAAK	10	Unmodified	_VAEEAAQAAK_			0	0	0	MULTI-MATCH	20170426_WT1_AS_i07	7	WT1		2	494.259	986.503	0.6021	11.885	11.809	11.763	11.944	101.43	n. def.	0		n. def.	n. def.	0	801050
GSPATP00023786001	GSPATP00023786001	VAEEAAQAAK	10	Unmodified	_VAEEAAQAAK_			0	0	0	MULTI-MATCH	20170426_WT2_AS_i07	7	WT2		2	494.259	986.503	0.20152	11.884	11.733	11.666	11.869	101.43	n. def.	0		n. def.	n. def.	0	1404500
GSPATP00033527001	GSPATP00033527001;GSPATP00010198001	VAEEHAPSIVFIDEIDAVGTKR	22	Unmodified	_VAEEHAPSIVFIDEIDAVGTKR_			0	0	1	MULTI-MSMS	20170425_ISWI1_AS_i05	16	ISWI1	600.317	4	599.817	2395.24	-0.56526	35.178	35.328	35.201	35.422		0.00021513	1	11657	28.076	24.413	1	3274300
GSPATP00033527001	GSPATP00033527001;GSPATP00010198001	VAEEHAPSIVFIDEIDAVGTKR	22	Unmodified	_VAEEHAPSIVFIDEIDAVGTKR_			0	0	1	MULTI-MSMS	20170425_ISWI2_AS_i05	16	ISWI2	600.067	4	599.817	2395.24	-0.69698	35.235	35.374	35.222	35.514		0.023625	1	11618	15.237	7.7914	1	3393800
GSPATP00033527001	GSPATP00033527001;GSPATP00010198001	VAEEHAPSIVFIDEIDAVGTKR	22	Unmodified	_VAEEHAPSIVFIDEIDAVGTKR_			0	0	1	MULTI-MATCH	20170425_ISWI2_AS_i06	17	ISWI2		4	599.817	2395.24	-0.031603	35.231	35.333	35.186	35.404	28.076	n. def.	0		n. def.	n. def.	0	1066000
GSPATP00039024001	GSPATP00039024001;GSPATP00027474001;GSPATP00018663001	VAEFIPLAQQSCQHK	15	Unmodified	_VAEFIPLAQQSCQHK_			0	0	0	MULTI-MSMS	20170425_ISWI1_AS_i05	16	ISWI1	585.966	3	585.966	1754.88	0.78653	27.078	27.227	27.131	27.321		0.0041062	1	8081	44.925	38.763	1	2491300
GSPATP00039024001	GSPATP00039024001;GSPATP00027474001;GSPATP00018663001	VAEFIPLAQQSCQHK	15	Unmodified	_VAEFIPLAQQSCQHK_			0	0	0	MULTI-MSMS	20170425_ISWI2_AS_i05	16	ISWI2	585.966	3	585.966	1754.88	0.59635	26.995	27.133	27.046	27.265		0.013414	1	7964	37.77	31.607	1	3746300
GSPATP00005131001	GSPATP00005131001;GSPATP00017584001;GSPATP00001971001	VAEIEAAEK	9	Unmodified	_VAEIEAAEK_			0	0	0	MULTI-MSMS	20170425_WT2_AS_i05	5	WT2	480.256	2	480.256	958.497	-0.22118	15.417	15.495	15.41	15.674		0.0042819	1	2641	101.64	69.708	1	2784400
GSPATP00005131001	GSPATP00005131001;GSPATP00017584001;GSPATP00001971001	VAEIEAAEK	9	Unmodified	_VAEIEAAEK_			0	0	0	MULTI-MATCH	20170425_WT1_AS_i04	4	WT1		2	480.256	958.497	0.55959	15.433	15.499	15.398	15.678	101.64	n. def.	0		n. def.	n. def.	0	1170600
GSPATP00005131001	GSPATP00005131001;GSPATP00017584001;GSPATP00001971001	VAEIEAAEKEK	11	Unmodified	_VAEIEAAEKEK_			0	0	1	MULTI-MSMS	20170425_WT2_AS_i05	5	WT2	406.219	3	406.219	1215.63	0.51643	14.899	14.977	14.898	15.109		0.018598	1	2358	43.544	31.33	1	6276900
GSPATP00005131001	GSPATP00005131001;GSPATP00017584001;GSPATP00001971001	VAEIEAAEKEK	11	Unmodified	_VAEIEAAEKEK_			0	0	1	MULTI-MATCH	20170424_WT2_AS_i02	2	WT2		3	406.219	1215.63	1.7226	15.091	14.998	14.928	15.045	43.544	n. def.	0		n. def.	n. def.	0	311020
GSPATP00005131001	GSPATP00005131001;GSPATP00017584001;GSPATP00001971001	VAEIEAAEKEK	11	Unmodified	_VAEIEAAEKEK_			0	0	1	MULTI-MATCH	20170424_WT2_AS_i03	3	WT2		3	406.219	1215.63	2.1996	15.044	14.992	14.931	15.003	43.544	n. def.	0		n. def.	n. def.	0	438830
GSPATP00005131001	GSPATP00005131001;GSPATP00017584001;GSPATP00001971001	VAEIEAAEKEK	11	Unmodified	_VAEIEAAEKEK_			0	0	1	MULTI-MATCH	20170425_WT1_AS_i04	4	WT1		3	406.219	1215.63	0.85638	14.907	14.973	14.883	15.106	43.544	n. def.	0		n. def.	n. def.	0	1799600
GSPATP00005131001	GSPATP00005131001;GSPATP00017584001;GSPATP00001971001	VAEIEAAEKEK	11	Unmodified	_VAEIEAAEKEK_			0	0	1	MULTI-MATCH	20170425_WT1_AS_i05	5	WT1		3	406.219	1215.63	0.44698	14.911	15	14.935	15.116	43.544	n. def.	0		n. def.	n. def.	0	889550
GSPATP00005131001	GSPATP00005131001;GSPATP00017584001;GSPATP00001971001	VAEIEAAEKEK	11	Unmodified	_VAEIEAAEKEK_			0	0	1	MULTI-MATCH	20170425_WT2_AS_i06	6	WT2		3	406.219	1215.63	3.0953	14.893	15.034	15.004	15.112	43.544	n. def.	0		n. def.	n. def.	0	550180
GSPATP00017481001	GSPATP00017481001	VAEILWTLVTNENHYK	16	Unmodified	_VAEILWTLVTNENHYK_			0	0	0	MULTI-MSMS	20170424_ISWI1_AS_i03	14	ISWI1	644.342	3	644.007	1929	0.28804	38.669	38.883	38.773	38.962		0.036569	1	13321	28.956	24.922	1	925800
GSPATP00017481001	GSPATP00017481001	VAEILWTLVTNENHYK	16	Unmodified	_VAEILWTLVTNENHYK_			0	0	0	MULTI-MSMS	20170424_ISWI2_AS_i03	14	ISWI2	644.341	3	644.007	1929	-0.018608	38.747	38.92	38.805	39.062		0.036569	1	13108	28.956	25.516	1	1507700
GSPATP00017481001	GSPATP00017481001	VAEILWTLVTNENHYK	16	Unmodified	_VAEILWTLVTNENHYK_			0	0	0	MULTI-MATCH	20170425_ISWI1_AS_i04	15	ISWI1		3	644.007	1929	-0.10231	38.765	38.914	38.853	38.944	28.956	n. def.	0		n. def.	n. def.	0	302890
GSPATP00009100001	GSPATP00009100001;GSPATP00001771001	VAEIPYFPVK	10	Unmodified	_VAEIPYFPVK_			0	0	0	MULTI-MSMS	20170426_ISWI1_AS_i07	18	ISWI1	581.829	2	581.829	1161.64	-0.41234	33.494	33.6	33.434	33.691		0.023105	1	10951	61.999	44.759	1	7660700
GSPATP00009100001	GSPATP00009100001;GSPATP00001771001	VAEIPYFPVK	10	Unmodified	_VAEIPYFPVK_			0	0	0	MULTI-MSMS	20170426_ISWI2_AS_i07	18	ISWI2	581.828	2	581.829	1161.64	0.029195	33.47	33.541	33.372	33.699		0.013808	1	10843	67.897	50.657	1	8683400
GSPATP00009100001	GSPATP00009100001;GSPATP00001771001	VAEIPYFPVK	10	Unmodified	_VAEIPYFPVK_			0	0	0	MULTI-MSMS	20170426_WT1_AS_i07	7	WT1	581.828	2	581.829	1161.64	0.03156	33.532	33.556	33.391	33.685		0.0052887	1	11004	79.906	59.386	1	9291600
GSPATP00009100001	GSPATP00009100001;GSPATP00001771001	VAEIPYFPVK	10	Unmodified	_VAEIPYFPVK_			0	0	0	MULTI-MSMS	20170426_WT2_AS_i07	7	WT2	581.828	2	581.829	1161.64	0.0048727	33.567	33.515	33.368	33.661		0.0052887	1	10942	79.906	62.667	1	6239600
GSPATP00009100001	GSPATP00009100001;GSPATP00001771001	VAEIPYFPVK	10	Unmodified	_VAEIPYFPVK_			0	0	0	MULTI-MATCH	20170426_ISWI2_AS_i08	19	ISWI2		2	581.829	1161.64	-0.81553	33.534	33.648	33.54	33.759	67.897	n. def.	0		n. def.	n. def.	0	1184900
GSPATP00009100001	GSPATP00009100001;GSPATP00001771001	VAEIPYFPVK	10	Unmodified	_VAEIPYFPVK_			0	0	0	MULTI-MATCH	20170426_WT2_AS_i08	8	WT2		2	581.829	1161.64	-2.7553	33.539	33.615	33.469	33.725	79.906	n. def.	0		n. def.	n. def.	0	2583500
GSPATP00034461001	GSPATP00034461001;GSPATP00031443001	VAEITHYSEEQLKK	14	Unmodified	_VAEITHYSEEQLKK_			0	0	1	MULTI-MSMS	20170426_ISWI1_AS_i07	18	ISWI1	559.295	3	558.961	1673.86	0.2439	18.721	18.827	18.726	18.917		0.020019	1	4311	25.53	20.728	1	832230
GSPATP00034461001	GSPATP00034461001;GSPATP00031443001	VAEITHYSEEQLKK	14	Unmodified	_VAEITHYSEEQLKK_			0	0	1	MSMS	20170426_ISWI1_AS_i08	19	ISWI1	558.961	3	558.961	1673.86	n. def.	18.725	18.826	18.326	19.326		0.033325	1	4315	32.43	20.637	1
GSPATP00034461001	GSPATP00034461001;GSPATP00031443001	VAEITHYSEEQLKK	14	Unmodified	_VAEITHYSEEQLKK_			0	0	1	MULTI-MSMS	20170426_ISWI2_AS_i08	19	ISWI2	559.296	3	558.961	1673.86	0.020284	18.705	18.819	18.731	18.921		5.4894e-07	1	4286	86.467	74.182	1	3278200
GSPATP00034461001	GSPATP00034461001;GSPATP00031443001	VAEITHYSEEQLKK	14	Unmodified	_VAEITHYSEEQLKK_			0	0	1	MULTI-MSMS	20170426_WT2_AS_i08	8	WT2	558.959	3	558.961	1673.86	-0.25556	18.732	18.808	18.736	18.883		0.0071814	1	4240	36.572	25.122	1	1416800
GSPATP00034461001	GSPATP00034461001;GSPATP00031443001	VAEITHYSEEQLKK	14	Unmodified	_VAEITHYSEEQLKK_			0	0	1	MULTI-MATCH	20170426_WT1_AS_i08	8	WT1		3	558.961	1673.86	-0.056392	18.606	18.655	18.572	18.78	36.572	n. def.	0		n. def.	n. def.	0	505640
GSPATP00006317001	GSPATP00006317001;GSPATP00011114001;GSPATP00011563001;GSPATP00009648001	VAENLQR	7	Unmodified	_VAENLQR_			0	0	0	MULTI-SECPEP	20170426_WT2_AS_i08	8	WT2	414.763	2	415.23	828.445	1.0249	12.861	12.937	12.8	13.155		0.041404	1	1373	62.978	5.5258	1	5188800
GSPATP00006317001	GSPATP00006317001;GSPATP00011114001;GSPATP00011563001;GSPATP00009648001	VAENLQR	7	Unmodified	_VAENLQR_			0	0	0	MULTI-MATCH	20170426_WT1_AS_i08	8	WT1		2	415.23	828.445	2.2766	12.872	12.92	12.834	13.06	62.978	n. def.	0		n. def.	n. def.	0	1564100
GSPATP00006317001	GSPATP00006317001;GSPATP00011114001;GSPATP00011563001;GSPATP00009648001	VAENLQR	7	Unmodified	_VAENLQR_			0	0	0	MULTI-MATCH	20170426_WT2_AS_i09	9	WT2		2	415.23	828.445	0.92787	12.938	13.089	12.936	13.699	62.978	n. def.	0		n. def.	n. def.	0	57008000
PTETP15000001001	PTETP15000001001;GSPATP00036831001;GSPATP00021361001	VAEQFTAMFR	10	Unmodified	_VAEQFTAMFR_			0	0	0	MULTI-MSMS	20170424_ISWI2_AS_i01	12	ISWI2	600.297	2	600.298	1198.58	0.17463	32.013	32.113	32.043	32.189		0.015406	1	10278	66.692	56.781	1	707750
PTETP15000001001	PTETP15000001001;GSPATP00036831001;GSPATP00021361001	VAEQFTAMFR	10	Unmodified	_VAEQFTAMFR_			0	0	0	MULTI-MSMS	20170424_ISWI2_AS_i02	13	ISWI2	600.296	2	600.298	1198.58	-0.74998	31.916	32.039	31.968	32.109		0.013682	1	10412	67.993	58.405	1	364490
PTETP15000001001	PTETP15000001001;GSPATP00036831001;GSPATP00021361001	VAEQFTAMFR	10	Unmodified	_VAEQFTAMFR_			0	0	0	MULTI-MSMS	20170424_WT1_AS_i02	2	WT1	600.297	2	600.298	1198.58	0.013267	32.214	32.168	32.022	32.252		0.00047477	1	10595	108.74	96.974	1	2228500
PTETP15000001001	PTETP15000001001;GSPATP00036831001;GSPATP00021361001	VAEQFTAMFR	10	Unmodified	_VAEQFTAMFR_			0	0	0	MULTI-MSMS	20170424_WT2_AS_i02	2	WT2	600.295	2	600.298	1198.58	-0.40123	32.196	32.204	32.072	32.295		0.0021872	1	10364	87.308	77.72	1	2321300
PTETP15000001001	PTETP15000001001;GSPATP00036831001;GSPATP00021361001	VAEQFTAMFR	10	Unmodified	_VAEQFTAMFR_			0	0	0	MULTI-MSMS	20170424_WT2_AS_i03	3	WT2	600.298	2	600.298	1198.58	0.065738	32.101	32.149	32.057	32.219		1.3566e-09	1	10513	140.5	121.72	1	2885600
PTETP15000001001	PTETP15000001001;GSPATP00036831001;GSPATP00021361001	VAEQFTAMFR	10	Unmodified	_VAEQFTAMFR_			0	0	0	MULTI-MSMS	20170425_ISWI1_AS_i04	15	ISWI1	600.297	2	600.298	1198.58	0.099874	31.998	32.147	32.041	32.232		0.0021872	1	10213	87.308	77.397	1	2757100
PTETP15000001001	PTETP15000001001;GSPATP00036831001;GSPATP00021361001	VAEQFTAMFR	10	Unmodified	_VAEQFTAMFR_			0	0	0	MULTI-MSMS	20170425_ISWI1_AS_i05	16	ISWI1	600.296	2	600.298	1198.58	-0.29387	32.001	32.151	31.964	32.336		1.3566e-09	1	10198	140.5	116.98	1	56477000
PTETP15000001001	PTETP15000001001;GSPATP00036831001;GSPATP00021361001	VAEQFTAMFR	10	Unmodified	_VAEQFTAMFR_			0	0	0	MULTI-MSMS	20170425_ISWI1_AS_i06	17	ISWI1	600.297	2	600.298	1198.58	-0.34436	31.973	32.126	31.985	32.243		3.5677e-42	1	10251	172.21	135.19	1	13302000
PTETP15000001001	PTETP15000001001;GSPATP00036831001;GSPATP00021361001	VAEQFTAMFR	10	Unmodified	_VAEQFTAMFR_			0	0	0	MULTI-MSMS	20170425_ISWI2_AS_i04	15	ISWI2	600.298	2	600.298	1198.58	0.023103	32.01	32.127	31.994	32.212		2.8922e-14	1	10183	146.58	123.06	1	4201100
PTETP15000001001	PTETP15000001001;GSPATP00036831001;GSPATP00021361001	VAEQFTAMFR	10	Unmodified	_VAEQFTAMFR_			0	0	0	MULTI-MSMS	20170425_ISWI2_AS_i05	16	ISWI2	600.297	2	600.298	1198.58	-0.29652	32.021	32.16	31.942	32.446		6.3274e-69	1	10160	180.45	149.16	1	56750000
PTETP15000001001	PTETP15000001001;GSPATP00036831001;GSPATP00021361001	VAEQFTAMFR	10	Unmodified	_VAEQFTAMFR_			0	0	0	MULTI-MSMS	20170425_ISWI2_AS_i06	17	ISWI2	600.297	2	600.298	1198.58	-0.6107	32.017	32.12	31.972	32.337		3.5677e-42	1	10249	172.21	140.92	1	14435000
PTETP15000001001	PTETP15000001001;GSPATP00036831001;GSPATP00021361001	VAEQFTAMFR	10	Unmodified	_VAEQFTAMFR_			0	0	0	MULTI-MSMS	20170425_WT1_AS_i04	4	WT1	600.298	2	600.298	1198.58	0.038498	32.022	32.188	32.113	32.309		3.3289e-07	1	10244	133.86	106.9	1	5720000
PTETP15000001001	PTETP15000001001;GSPATP00036831001;GSPATP00021361001	VAEQFTAMFR	10	Unmodified	_VAEQFTAMFR_			0	0	0	MULTI-MSMS	20170425_WT1_AS_i05	5	WT1	600.297	2	600.298	1198.58	-0.33088	31.988	32.177	32.011	32.447		1.429e-105	1	10339	202.28	165.26	1	37051000
PTETP15000001001	PTETP15000001001;GSPATP00036831001;GSPATP00021361001	VAEQFTAMFR	10	Unmodified	_VAEQFTAMFR_			0	0	0	MULTI-MSMS	20170425_WT1_AS_i06	6	WT1	600.297	2	600.298	1198.58	-0.27349	31.969	32.066	31.884	32.206		6.3274e-69	1	10367	180.45	153.49	1	12690000
PTETP15000001001	PTETP15000001001;GSPATP00036831001;GSPATP00021361001	VAEQFTAMFR	10	Unmodified	_VAEQFTAMFR_			0	0	0	MULTI-MSMS	20170425_WT2_AS_i04	4	WT2	600.798	2	600.298	1198.58	-0.11439	32.102	32.202	32.077	32.291		8.5609e-31	1	10354	163.99	137.02	1	5023400
PTETP15000001001	PTETP15000001001;GSPATP00036831001;GSPATP00021361001	VAEQFTAMFR	10	Unmodified	_VAEQFTAMFR_			0	0	0	MULTI-MSMS	20170425_WT2_AS_i05	5	WT2	600.297	2	600.298	1198.58	-0.29503	31.991	32.169	31.985	32.301		6.8683e-10	1	10144	141.2	114.23	1	29578000
PTETP15000001001	PTETP15000001001;GSPATP00036831001;GSPATP00021361001	VAEQFTAMFR	10	Unmodified	_VAEQFTAMFR_			0	0	0	MULTI-MSMS	20170425_WT2_AS_i06	6	WT2	600.297	2	600.298	1198.58	-0.44562	31.972	32.113	31.988	32.274		5.1164e-55	1	10179	179.68	142.66	1	41768000
PTETP15000001001	PTETP15000001001;GSPATP00036831001;GSPATP00021361001	VAEQFTAMFR	10	Unmodified	_VAEQFTAMFR_			0	0	0	MULTI-MSMS	20170426_ISWI1_AS_i07	18	ISWI1	600.297	2	600.298	1198.58	0.21276	32.022	32.127	31.999	32.217		4.3599e-05	1	10328	122.52	95.554	1	3174900
PTETP15000001001	PTETP15000001001;GSPATP00036831001;GSPATP00021361001	VAEQFTAMFR	10	Unmodified	_VAEQFTAMFR_			0	0	0	MULTI-MSMS	20170426_ISWI1_AS_i09	20	ISWI1	600.296	2	600.298	1198.58	-0.56902	32.076	32.181	32.075	32.286		3.3289e-07	1	10448	133.86	115.08	1	7496000
PTETP15000001001	PTETP15000001001;GSPATP00036831001;GSPATP00021361001	VAEQFTAMFR	10	Unmodified	_VAEQFTAMFR_			0	0	0	MULTI-MSMS	20170426_ISWI2_AS_i07	18	ISWI2	600.298	2	600.298	1198.58	0.18952	32.013	32.084	31.935	32.189		2.3187e-14	1	10207	147.19	120.22	1	5031000
PTETP15000001001	PTETP15000001001;GSPATP00036831001;GSPATP00021361001	VAEQFTAMFR	10	Unmodified	_VAEQFTAMFR_			0	0	0	MULTI-MSMS	20170426_ISWI2_AS_i09	20	ISWI2	600.297	2	600.298	1198.58	-0.39469	31.953	32.202	32.068	32.406		3.7913e-31	1	10836	164.57	138.83	1	7694700
PTETP15000001001	PTETP15000001001;GSPATP00036831001;GSPATP00021361001	VAEQFTAMFR	10	Unmodified	_VAEQFTAMFR_			0	0	0	MULTI-MSMS	20170426_WT1_AS_i07	7	WT1	600.297	2	600.298	1198.58	0.18413	32.091	32.115	31.927	32.218		1.4039e-148	1	10390	212.58	175.56	1	6326200
PTETP15000001001	PTETP15000001001;GSPATP00036831001;GSPATP00021361001	VAEQFTAMFR	10	Unmodified	_VAEQFTAMFR_			0	0	0	MULTI-MSMS	20170426_WT1_AS_i08	8	WT1	600.298	2	600.298	1198.58	-1.0626	32.053	32.101	31.973	32.207		0.0017821	1	10535	99.802	82.417	1	1720300
PTETP15000001001	PTETP15000001001;GSPATP00036831001;GSPATP00021361001	VAEQFTAMFR	10	Unmodified	_VAEQFTAMFR_			0	0	0	MULTI-MSMS	20170426_WT1_AS_i09	9	WT1	600.298	2	600.298	1198.58	-0.17004	32.261	32.159	31.967	32.32		5.844e-30	1	10780	157.91	135.42	1	34756000
PTETP15000001001	PTETP15000001001;GSPATP00036831001;GSPATP00021361001	VAEQFTAMFR	10	Unmodified	_VAEQFTAMFR_			0	0	0	MULTI-MSMS	20170426_WT2_AS_i07	7	WT2	600.297	2	600.298	1198.58	0.1859	32.232	32.18	32.022	32.311		3.3244e-06	1	10347	130.75	107.22	1	9247400
PTETP15000001001	PTETP15000001001;GSPATP00036831001;GSPATP00021361001	VAEQFTAMFR	10	Unmodified	_VAEQFTAMFR_			0	0	0	MULTI-MSMS	20170426_WT2_AS_i08	8	WT2	600.297	2	600.298	1198.58	-1.8807	32.089	32.165	32.015	32.268		3.8772e-21	1	10381	153.08	129.56	1	3979900
PTETP15000001001	PTETP15000001001;GSPATP00036831001;GSPATP00021361001	VAEQFTAMFR	10	Unmodified	_VAEQFTAMFR_			0	0	0	MULTI-MSMS	20170426_WT2_AS_i09	9	WT2	600.296	2	600.298	1198.58	-0.13001	31.934	32.185	32.035	32.308		6.9725e-105	1	10770	197.3	170.34	1	43211000
PTETP15000001001	PTETP15000001001;GSPATP00036831001;GSPATP00021361001	VAEQFTAMFR	10	Unmodified	_VAEQFTAMFR_			0	0	0	MULTI-MATCH	20170424_ISWI2_AS_i03	14	ISWI2		2	600.298	1198.58	0.76163	31.981	32.154	32.051	32.233	172.21	n. def.	0		n. def.	n. def.	0	991560
PTETP15000001001	PTETP15000001001;GSPATP00036831001;GSPATP00021361001	VAEQFTAMFR	10	Oxidation (M)	_VAEQFTAM(ox)FR_	VAEQFTAM(1)FR	VAEQFTAM(94.31)FR	0	1	0	MULTI-MSMS	20170425_ISWI1_AS_i05	16	ISWI1	608.295	2	608.295	1214.58	-0.13061	26.341	26.491	26.268	26.988		0.00076886	1	7687	94.309	70.541	1	24544000
PTETP15000001001	PTETP15000001001;GSPATP00036831001;GSPATP00021361001	VAEQFTAMFR	10	Oxidation (M)	_VAEQFTAM(ox)FR_	VAEQFTAM(1)FR	VAEQFTAM(84.21)FR	0	1	0	MULTI-MSMS	20170425_ISWI1_AS_i06	17	ISWI1	608.295	2	608.295	1214.58	-0.23202	26.285	26.438	26.28	26.582		0.0011978	1	7726	84.213	65.674	1	8252000
PTETP15000001001	PTETP15000001001;GSPATP00036831001;GSPATP00021361001	VAEQFTAMFR	10	Oxidation (M)	_VAEQFTAM(ox)FR_	VAEQFTAM(1)FR	VAEQFTAM(108.98)FR	0	1	0	MULTI-MSMS	20170425_ISWI2_AS_i05	16	ISWI2	608.295	2	608.295	1214.58	0.029177	26.32	26.459	26.309	26.903		0.00014988	1	7639	108.98	88.031	1	45587000
PTETP15000001001	PTETP15000001001;GSPATP00036831001;GSPATP00021361001	VAEQFTAMFR	10	Oxidation (M)	_VAEQFTAM(ox)FR_	VAEQFTAM(1)FR	VAEQFTAM(93.65)FR	0	1	0	MULTI-MSMS	20170425_ISWI2_AS_i06	17	ISWI2	608.295	2	608.295	1214.58	-0.29344	26.347	26.449	26.266	26.652		0.00075689	1	7709	93.649	73.862	1	14910000
PTETP15000001001	PTETP15000001001;GSPATP00036831001;GSPATP00021361001	VAEQFTAMFR	10	Oxidation (M)	_VAEQFTAM(ox)FR_	VAEQFTAM(1)FR	VAEQFTAM(87.31)FR	0	1	0	MULTI-MSMS	20170425_WT1_AS_i04	4	WT1	608.294	2	608.295	1214.58	-0.39029	26.332	26.498	26.357	26.612		0.0007487	1	7743	87.308	72.157	1	4077800
PTETP15000001001	PTETP15000001001;GSPATP00036831001;GSPATP00021361001	VAEQFTAMFR	10	Oxidation (M)	_VAEQFTAM(ox)FR_	VAEQFTAM(1)FR	VAEQFTAM(105.52)FR	0	1	0	MULTI-MSMS	20170425_WT1_AS_i05	5	WT1	608.295	2	608.295	1214.58	-0.041195	26.328	26.517	26.371	26.825		0.00033599	1	7841	105.52	88.981	1	24263000
PTETP15000001001	PTETP15000001001;GSPATP00036831001;GSPATP00021361001	VAEQFTAMFR	10	Oxidation (M)	_VAEQFTAM(ox)FR_	VAEQFTAM(1)FR	VAEQFTAM(68.73)FR	0	1	0	MULTI-MSMS	20170425_WT1_AS_i06	6	WT1	608.295	2	608.295	1214.58	-0.32854	26.225	26.422	26.284	26.629		0.0043468	1	7826	68.735	48.948	1	12088000
PTETP15000001001	PTETP15000001001;GSPATP00036831001;GSPATP00021361001	VAEQFTAMFR	10	Oxidation (M)	_VAEQFTAM(ox)FR_	VAEQFTAM(1)FR	VAEQFTAM(117.81)FR	0	1	0	MULTI-MSMS	20170425_WT2_AS_i05	5	WT2	608.295	2	608.295	1214.58	-0.090028	26.362	26.541	26.341	26.839		2.7813e-05	1	7655	117.81	96.864	1	18320000
PTETP15000001001	PTETP15000001001;GSPATP00036831001;GSPATP00021361001	VAEQFTAMFR	10	Oxidation (M)	_VAEQFTAM(ox)FR_	VAEQFTAM(1)FR	VAEQFTAM(90.76)FR	0	1	0	MULTI-MSMS	20170425_WT2_AS_i06	6	WT2	608.294	2	608.295	1214.58	-0.019986	26.291	26.432	26.248	26.779		0.00070459	1	7627	90.761	72.222	1	19429000
PTETP15000001001	PTETP15000001001;GSPATP00036831001;GSPATP00021361001	VAEQFTAMFR	10	Oxidation (M)	_VAEQFTAM(ox)FR_	VAEQFTAM(1)FR	VAEQFTAM(77.73)FR	0	1	0	MULTI-MSMS	20170426_WT1_AS_i07	7	WT1	608.295	2	608.295	1214.58	0.085887	26.441	26.465	26.28	26.595		0.0020487	1	7896	77.732	62.07	1	5033400
PTETP15000001001	PTETP15000001001;GSPATP00036831001;GSPATP00021361001	VAEQFTAMFR	10	Oxidation (M)	_VAEQFTAM(ox)FR_	VAEQFTAM(1)FR	VAEQFTAM(84)FR	0	1	0	MULTI-MSMS	20170426_WT1_AS_i09	9	WT1	608.296	2	608.295	1214.58	0.02302	26.489	26.386	26.121	26.448		0.0012289	1	8027	83.998	64.212	1	20034000
PTETP15000001001	PTETP15000001001;GSPATP00036831001;GSPATP00021361001	VAEQFTAMFR	10	Oxidation (M)	_VAEQFTAM(ox)FR_	VAEQFTAM(1)FR	VAEQFTAM(66.27)FR	0	1	0	MULTI-MSMS	20170426_WT2_AS_i07	7	WT2	608.294	2	608.295	1214.58	0.16164	26.488	26.437	26.273	26.601		0.0054636	1	7846	66.273	43.202	1	5384100
PTETP15000001001	PTETP15000001001;GSPATP00036831001;GSPATP00021361001	VAEQFTAMFR	10	Oxidation (M)	_VAEQFTAM(ox)FR_			0	1	0	MULTI-MATCH	20170424_ISWI1_AS_i02	13	ISWI1		2	608.295	1214.58	-0.079638	26.43	26.495	26.362	26.575	108.98	n. def.	0		n. def.	n. def.	0	1408100
PTETP15000001001	PTETP15000001001;GSPATP00036831001;GSPATP00021361001	VAEQFTAMFR	10	Oxidation (M)	_VAEQFTAM(ox)FR_			0	1	0	MULTI-MATCH	20170424_ISWI2_AS_i02	13	ISWI2		2	608.295	1214.58	0.15419	26.323	26.446	26.345	26.515	108.98	n. def.	0		n. def.	n. def.	0	877820
PTETP15000001001	PTETP15000001001;GSPATP00036831001;GSPATP00021361001	VAEQFTAMFR	10	Oxidation (M)	_VAEQFTAM(ox)FR_			0	1	0	MULTI-MATCH	20170424_ISWI2_AS_i03	14	ISWI2		2	608.295	1214.58	-0.21268	26.309	26.482	26.354	26.539	108.98	n. def.	0		n. def.	n. def.	0	1377500
PTETP15000001001	PTETP15000001001;GSPATP00036831001;GSPATP00021361001	VAEQFTAMFR	10	Oxidation (M)	_VAEQFTAM(ox)FR_			0	1	0	MULTI-MATCH	20170424_WT1_AS_i02	2	WT1		2	608.295	1214.58	-0.41674	26.509	26.463	26.36	26.6	117.81	n. def.	0		n. def.	n. def.	0	1307000
PTETP15000001001	PTETP15000001001;GSPATP00036831001;GSPATP00021361001	VAEQFTAMFR	10	Oxidation (M)	_VAEQFTAM(ox)FR_			0	1	0	MULTI-MATCH	20170424_WT2_AS_i02	2	WT2		2	608.295	1214.58	-0.15195	26.49	26.497	26.374	26.655	117.81	n. def.	0		n. def.	n. def.	0	2109500
PTETP15000001001	PTETP15000001001;GSPATP00036831001;GSPATP00021361001	VAEQFTAMFR	10	Oxidation (M)	_VAEQFTAM(ox)FR_			0	1	0	MULTI-MATCH	20170424_WT2_AS_i03	3	WT2		2	608.295	1214.58	-0.57467	26.441	26.489	26.341	26.602	117.81	n. def.	0		n. def.	n. def.	0	1836900
PTETP15000001001	PTETP15000001001;GSPATP00036831001;GSPATP00021361001	VAEQFTAMFR	10	Oxidation (M)	_VAEQFTAM(ox)FR_			0	1	0	MULTI-MATCH	20170425_ISWI1_AS_i04	15	ISWI1		2	608.295	1214.58	-0.41586	26.295	26.444	26.313	26.572	108.98	n. def.	0		n. def.	n. def.	0	2074100
PTETP15000001001	PTETP15000001001;GSPATP00036831001;GSPATP00021361001	VAEQFTAMFR	10	Oxidation (M)	_VAEQFTAM(ox)FR_			0	1	0	MULTI-MATCH	20170425_ISWI2_AS_i04	15	ISWI2		2	608.295	1214.58	-0.54644	26.346	26.463	26.296	26.551	108.98	n. def.	0		n. def.	n. def.	0	2668200
PTETP15000001001	PTETP15000001001;GSPATP00036831001;GSPATP00021361001	VAEQFTAMFR	10	Oxidation (M)	_VAEQFTAM(ox)FR_			0	1	0	MULTI-MATCH	20170425_WT2_AS_i04	4	WT2		2	608.295	1214.58	-0.18971	26.357	26.457	26.328	26.603	117.81	n. def.	0		n. def.	n. def.	0	3249000
PTETP15000001001	PTETP15000001001;GSPATP00036831001;GSPATP00021361001	VAEQFTAMFR	10	Oxidation (M)	_VAEQFTAM(ox)FR_			0	1	0	MULTI-MATCH	20170426_ISWI1_AS_i07	18	ISWI1		2	608.295	1214.58	-1.1833	26.306	26.411	26.245	26.559	108.98	n. def.	0		n. def.	n. def.	0	2262300
PTETP15000001001	PTETP15000001001;GSPATP00036831001;GSPATP00021361001	VAEQFTAMFR	10	Oxidation (M)	_VAEQFTAM(ox)FR_			0	1	0	MULTI-MATCH	20170426_ISWI2_AS_i07	18	ISWI2		2	608.295	1214.58	-0.31551	26.371	26.442	26.243	26.57	108.98	n. def.	0		n. def.	n. def.	0	2607300
PTETP15000001001	PTETP15000001001;GSPATP00036831001;GSPATP00021361001	VAEQFTAMFR	10	Oxidation (M)	_VAEQFTAM(ox)FR_			0	1	0	MULTI-MATCH	20170426_ISWI2_AS_i09	20	ISWI2		2	608.295	1214.58	4.1521	26.184	26.433	26.29	26.466	108.98	n. def.	0		n. def.	n. def.	0	9718100
PTETP15000001001	PTETP15000001001;GSPATP00036831001;GSPATP00021361001	VAEQFTAMFR	10	Oxidation (M)	_VAEQFTAM(ox)FR_			0	1	0	MULTI-MATCH	20170426_WT2_AS_i08	8	WT2		2	608.295	1214.58	0.32122	26.382	26.458	26.295	26.586	117.81	n. def.	0		n. def.	n. def.	0	3997900
PTETP15000001001	PTETP15000001001;GSPATP00036831001;GSPATP00021361001	VAEQFTAMFR	10	Oxidation (M)	_VAEQFTAM(ox)FR_			0	1	0	MULTI-MATCH	20170426_WT2_AS_i09	9	WT2		2	608.295	1214.58	1.6075	26.158	26.41	26.18	26.445	117.81	n. def.	0		n. def.	n. def.	0	33650000
GSPATP00004234001	GSPATP00004234001	VAFAQFNLGK	10	Unmodified	_VAFAQFNLGK_			0	0	0	MULTI-MSMS	20170424_ISWI1_AS_i01	12	ISWI1	547.803	2	547.803	1093.59	0.12381	31.302	31.302	31.196	31.393		9.6235e-05	1	10178	113.89	86.402	1	9353300
GSPATP00004234001	GSPATP00004234001	VAFAQFNLGK	10	Unmodified	_VAFAQFNLGK_			0	0	0	MULTI-MSMS	20170424_ISWI1_AS_i02	13	ISWI1	547.803	2	547.803	1093.59	-0.12225	31.351	31.417	31.288	31.511		0.00159	1	9948	101.28	73.11	1	6848700
GSPATP00004234001	GSPATP00004234001	VAFAQFNLGK	10	Unmodified	_VAFAQFNLGK_			0	0	0	MULTI-MSMS	20170424_ISWI1_AS_i03	14	ISWI1	547.803	2	547.803	1093.59	-0.11991	31.215	31.428	31.278	31.489		0.0019727	1	10044	89.142	71.157	1	1733000
GSPATP00004234001	GSPATP00004234001	VAFAQFNLGK	10	Unmodified	_VAFAQFNLGK_			0	0	0	MULTI-MSMS	20170424_ISWI2_AS_i01	12	ISWI2	547.803	2	547.803	1093.59	-0.020514	31.301	31.401	31.274	31.492		9.6235e-05	1	9937	113.89	88.966	1	9584700
GSPATP00004234001	GSPATP00004234001	VAFAQFNLGK	10	Unmodified	_VAFAQFNLGK_			0	0	0	MULTI-MSMS	20170424_ISWI2_AS_i02	13	ISWI2	547.803	2	547.803	1093.59	-0.20855	31.298	31.421	31.294	31.474		0.002405	1	10119	86.794	68.808	1	3983300
GSPATP00004234001	GSPATP00004234001	VAFAQFNLGK	10	Unmodified	_VAFAQFNLGK_			0	0	0	MULTI-MSMS	20170424_ISWI2_AS_i03	14	ISWI2	547.803	2	547.803	1093.59	0.17019	31.248	31.421	31.293	31.508		0.00159	1	9838	101.28	80.764	1	1763300
GSPATP00004234001	GSPATP00004234001	VAFAQFNLGK	10	Unmodified	_VAFAQFNLGK_			0	0	0	MULTI-MSMS	20170424_WT1_AS_i01	1	WT1	547.803	2	547.803	1093.59	0.092899	31.549	31.445	31.264	31.599		0.002405	1	10054	86.794	68.808	1	28065000
GSPATP00004234001	GSPATP00004234001	VAFAQFNLGK	10	Unmodified	_VAFAQFNLGK_			0	0	0	MULTI-MSMS	20170424_WT1_AS_i02	2	WT1	547.802	2	547.803	1093.59	0.049002	31.471	31.425	31.232	31.51		0.00010416	1	10238	111.82	93.83	1	19380000
GSPATP00004234001	GSPATP00004234001	VAFAQFNLGK	10	Unmodified	_VAFAQFNLGK_			0	0	0	MULTI-MSMS	20170424_WT1_AS_i03	3	WT1	547.803	2	547.803	1093.59	-0.22055	31.443	31.396	31.255	31.499		0.00010416	1	10266	111.82	93.83	1	4916300
GSPATP00004234001	GSPATP00004234001	VAFAQFNLGK	10	Unmodified	_VAFAQFNLGK_			0	0	0	MULTI-MSMS	20170424_WT2_AS_i01	1	WT2	547.803	2	547.803	1093.59	-0.0050583	31.454	31.397	31.219	31.484		6.8109e-06	1	10002	127.12	92.797	1	26806000
GSPATP00004234001	GSPATP00004234001	VAFAQFNLGK	10	Unmodified	_VAFAQFNLGK_			0	0	0	MULTI-MSMS	20170424_WT2_AS_i02	2	WT2	547.803	2	547.803	1093.59	-0.013373	31.445	31.453	31.29	31.592		7.2433e-06	1	10007	126.67	92.47	1	38165000
GSPATP00004234001	GSPATP00004234001	VAFAQFNLGK	10	Unmodified	_VAFAQFNLGK_			0	0	0	MULTI-MSMS	20170424_WT2_AS_i03	3	WT2	547.803	2	547.803	1093.59	0.022664	31.378	31.426	31.3	31.516		7.2433e-06	1	10191	126.67	100.93	1	18205000
GSPATP00004234001	GSPATP00004234001	VAFAQFNLGK	10	Unmodified	_VAFAQFNLGK_			0	0	0	MULTI-MSMS	20170425_ISWI2_AS_i04	15	ISWI2	547.803	2	547.803	1093.59	-0.35125	31.303	31.42	31.232	31.486		0.012085	1	9875	69.198	42.068	1	1140400
GSPATP00004234001	GSPATP00004234001	VAFAQFNLGK	10	Unmodified	_VAFAQFNLGK_			0	0	0	MULTI-MSMS	20170425_WT1_AS_i04	4	WT1	547.803	2	547.803	1093.59	-0.24702	31.298	31.464	31.263	31.545		9.6235e-05	1	9924	113.89	83.704	1	2315600
GSPATP00004234001	GSPATP00004234001	VAFAQFNLGK	10	Unmodified	_VAFAQFNLGK_			0	0	0	MULTI-MSMS	20170425_WT1_AS_i05	5	WT1	547.803	2	547.803	1093.59	-0.14961	31.28	31.469	31.306	31.523		0.012085	1	10060	69.198	52.422	1	2082900
GSPATP00004234001	GSPATP00004234001	VAFAQFNLGK	10	Unmodified	_VAFAQFNLGK_			0	0	0	MULTI-MSMS	20170425_WT1_AS_i06	6	WT1	547.803	2	547.803	1093.59	-0.37697	31.255	31.451	31.251	31.505		0.0019808	1	10072	89.296	71.31	1	1928100
GSPATP00004234001	GSPATP00004234001	VAFAQFNLGK	10	Unmodified	_VAFAQFNLGK_			0	0	0	MULTI-MSMS	20170425_WT2_AS_i04	4	WT2	547.803	2	547.803	1093.59	-0.64735	31.339	31.439	31.203	31.536		0.0019808	1	10011	89.296	68.775	1	5935400
GSPATP00004234001	GSPATP00004234001	VAFAQFNLGK	10	Unmodified	_VAFAQFNLGK_			0	0	0	MULTI-MSMS	20170425_WT2_AS_i06	6	WT2	547.803	2	547.803	1093.59	0.039412	31.245	31.486	31.358	31.575		0.0018865	1	9873	98.997	81.011	1	1854200
GSPATP00004234001	GSPATP00004234001	VAFAQFNLGK	10	Unmodified	_VAFAQFNLGK_			0	0	0	MULTI-MSMS	20170426_WT1_AS_i07	7	WT1	547.803	2	547.803	1093.59	-0.0062841	31.352	31.377	31.287	31.469		0.002405	1	10076	86.794	55.565	1	1321900
GSPATP00004234001	GSPATP00004234001	VAFAQFNLGK	10	Unmodified	_VAFAQFNLGK_			0	0	0	MULTI-MSMS	20170426_WT1_AS_i09	9	WT1	547.803	2	547.803	1093.59	0.37742	31.509	31.406	31.282	31.455		0.0030757	1	10481	85.212	57.687	1	1811600
GSPATP00004234001	GSPATP00004234001	VAFAQFNLGK	10	Unmodified	_VAFAQFNLGK_			0	0	0	MULTI-MSMS	20170426_WT2_AS_i07	7	WT2	547.803	2	547.803	1093.59	0.6465	31.473	31.422	31.293	31.477		0.0036943	1	10030	83.753	64.049	1	1564400
GSPATP00004234001	GSPATP00004234001	VAFAQFNLGK	10	Unmodified	_VAFAQFNLGK_			0	0	0	MULTI-MATCH	20170425_ISWI1_AS_i04	15	ISWI1		2	547.803	1093.59	-0.29733	31.282	31.431	31.255	31.472	113.89	n. def.	0		n. def.	n. def.	0	1207700
GSPATP00004234001	GSPATP00004234001	VAFAQFNLGK	10	Unmodified	_VAFAQFNLGK_			0	0	0	MULTI-MATCH	20170425_ISWI1_AS_i05	16	ISWI1		2	547.803	1093.59	-1.3303	31.269	31.419	31.291	31.438	113.89	n. def.	0		n. def.	n. def.	0	764380
GSPATP00004234001	GSPATP00004234001	VAFAQFNLGK	10	Unmodified	_VAFAQFNLGK_			0	0	0	MULTI-MATCH	20170425_ISWI2_AS_i05	16	ISWI2		2	547.803	1093.59	0.50104	31.299	31.438	31.345	31.491	113.89	n. def.	0		n. def.	n. def.	0	709960
GSPATP00004234001	GSPATP00004234001	VAFAQFNLGK	10	Unmodified	_VAFAQFNLGK_			0	0	0	MULTI-MATCH	20170425_ISWI2_AS_i06	17	ISWI2		2	547.803	1093.59	1.3718	31.306	31.408	31.268	31.45	113.89	n. def.	0		n. def.	n. def.	0	635540
GSPATP00004234001	GSPATP00004234001	VAFAQFNLGK	10	Unmodified	_VAFAQFNLGK_			0	0	0	MULTI-MATCH	20170426_ISWI1_AS_i07	18	ISWI1		2	547.803	1093.59	0.73042	31.268	31.374	31.319	31.429	113.89	n. def.	0		n. def.	n. def.	0	333170
GSPATP00004234001	GSPATP00004234001	VAFAQFNLGK	10	Unmodified	_VAFAQFNLGK_			0	0	0	MULTI-MATCH	20170426_ISWI2_AS_i07	18	ISWI2		2	547.803	1093.59	2.4273	31.284	31.355	31.288	31.397	113.89	n. def.	0		n. def.	n. def.	0	329280
GSPATP00004234001	GSPATP00004234001	VAFAQFNLGK	10	Unmodified	_VAFAQFNLGK_			0	0	0	MULTI-MATCH	20170426_ISWI2_AS_i08	19	ISWI2		2	547.803	1093.59	0.9888	31.319	31.434	31.379	31.488	113.89	n. def.	0		n. def.	n. def.	0	236700
GSPATP00004234001	GSPATP00004234001	VAFAQFNLGK	10	Unmodified	_VAFAQFNLGK_			0	0	0	MULTI-MATCH	20170426_WT1_AS_i08	8	WT1		2	547.803	1093.59	-0.14516	31.292	31.341	31.238	31.421	127.12	n. def.	0		n. def.	n. def.	0	961210
GSPATP00004234001	GSPATP00004234001	VAFAQFNLGK	10	Unmodified	_VAFAQFNLGK_			0	0	0	MULTI-MATCH	20170426_WT2_AS_i08	8	WT2		2	547.803	1093.59	0.15435	31.35	31.426	31.297	31.48	127.12	n. def.	0		n. def.	n. def.	0	1527400
GSPATP00014863001	GSPATP00014863001;GSPATP00038118001	VAFLYFNLK	9	Unmodified	_VAFLYFNLK_			0	0	0	MULTI-MSMS	20170425_ISWI1_AS_i05	16	ISWI1	558.32	2	557.818	1113.62	0.49904	38.906	39.056	38.964	39.165		0.0066505	1	13273	88.029	57.417	1	1818700
GSPATP00014863001	GSPATP00014863001;GSPATP00038118001	VAFLYFNLK	9	Unmodified	_VAFLYFNLK_			0	0	0	MULTI-MSMS	20170425_ISWI2_AS_i04	15	ISWI2	557.819	2	557.818	1113.62	0.45697	38.915	39.132	38.967	39.257		0.040971	1	13191	62.717	41.417	1	2320200
GSPATP00014863001	GSPATP00014863001;GSPATP00038118001	VAFLYFNLK	9	Unmodified	_VAFLYFNLK_			0	0	0	MULTI-MSMS	20170425_WT2_AS_i05	5	WT2	557.818	2	557.818	1113.62	0.3455	38.863	39.042	38.875	39.17		0.0030719	1	13185	105.12	80.962	1	2614700
GSPATP00014863001	GSPATP00014863001;GSPATP00038118001	VAFLYFNLK	9	Unmodified	_VAFLYFNLK_			0	0	0	MULTI-MATCH	20170425_ISWI1_AS_i04	15	ISWI1		2	557.818	1113.62	0.50891	38.958	39.107	38.944	39.194	62.717	n. def.	0		n. def.	n. def.	0	1741100
GSPATP00014863001	GSPATP00014863001;GSPATP00038118001	VAFLYFNLK	9	Unmodified	_VAFLYFNLK_			0	0	0	MULTI-MATCH	20170425_ISWI2_AS_i05	16	ISWI2		2	557.818	1113.62	0.28516	38.92	39.059	38.931	39.151	62.717	n. def.	0		n. def.	n. def.	0	1391300
GSPATP00014863001	GSPATP00014863001;GSPATP00038118001	VAFLYFNLK	9	Unmodified	_VAFLYFNLK_			0	0	0	MULTI-MATCH	20170425_ISWI2_AS_i06	17	ISWI2		2	557.818	1113.62	0.84435	38.985	39.088	38.958	39.106	62.717	n. def.	0		n. def.	n. def.	0	308910
GSPATP00014863001	GSPATP00014863001;GSPATP00038118001	VAFLYFNLK	9	Unmodified	_VAFLYFNLK_			0	0	0	MULTI-MATCH	20170426_ISWI1_AS_i07	18	ISWI1		2	557.818	1113.62	0.5062	38.953	39.058	38.962	39.106	62.717	n. def.	0		n. def.	n. def.	0	493430
GSPATP00014863001	GSPATP00014863001;GSPATP00038118001	VAFLYFNLK	9	Unmodified	_VAFLYFNLK_			0	0	0	MULTI-MATCH	20170426_ISWI2_AS_i07	18	ISWI2		2	557.818	1113.62	0.20751	38.978	39.048	38.956	39.14	62.717	n. def.	0		n. def.	n. def.	0	457820
GSPATP00031340001	GSPATP00031340001;GSPATP00030068001	VAGIIESSR	9	Unmodified	_VAGIIESSR_			0	0	0	MULTI-MSMS	20170426_ISWI1_AS_i07	18	ISWI1	466.264	2	466.264	930.513	0.58073	18.102	18.107	18.016	18.299		0.025435	1	4014	69.825	40.676	1	3640000
GSPATP00031340001	GSPATP00031340001;GSPATP00030068001	VAGIIESSR	9	Unmodified	_VAGIIESSR_			0	0	0	MULTI-MSMS	20170426_ISWI2_AS_i07	18	ISWI2	466.264	2	466.264	930.513	0.48015	18.135	18.105	18.008	18.297		0.011849	1	3975	80.165	46.615	1	4845800
GSPATP00032375001	GSPATP00032375001	VAGLAQINQIGATQIVDK	18	Unmodified	_VAGLAQINQIGATQIVDK_			0	0	0	MULTI-MSMS	20170426_ISWI1_AS_i07	18	ISWI1	613.683	3	613.683	1838.03	0.14665	32.773	32.879	32.757	32.994		0.002592	1	10665	24.714	19.054	1	4781000
GSPATP00032375001	GSPATP00032375001	VAGLAQINQIGATQIVDK	18	Unmodified	_VAGLAQINQIGATQIVDK_			0	0	0	MULTI-MSMS	20170426_ISWI1_AS_i09	20	ISWI1	614.015	3	613.683	1838.03	-0.093638	32.734	32.84	32.712	32.885		1.0658e-05	1	10769	56.121	50.461	1	2964400
GSPATP00032375001	GSPATP00032375001	VAGLAQINQIGATQIVDK	18	Unmodified	_VAGLAQINQIGATQIVDK_			0	0	0	MULTI-MSMS	20170426_ISWI2_AS_i07	18	ISWI2	613.682	3	613.683	1838.03	-0.21607	32.809	32.88	32.754	32.935		8.0401e-19	1	10558	70.802	67.381	1	4509600
GSPATP00032375001	GSPATP00032375001	VAGLAQINQIGATQIVDK	18	Unmodified	_VAGLAQINQIGATQIVDK_			0	0	0	MULTI-MSMS	20170426_ISWI2_AS_i08	19	ISWI2	614.016	3	613.683	1838.03	-0.024889	32.852	32.966	32.852	33.068		0.029211	1	10715	13.296	11.933	1	2553700
GSPATP00032375001	GSPATP00032375001	VAGLAQINQIGATQIVDK	18	Unmodified	_VAGLAQINQIGATQIVDK_			0	0	0	MSMS	20170426_ISWI2_AS_i09	20	ISWI2	613.682	3	613.683	1838.03	n. def.	32.675	32.924	32.424	33.424		7.8141e-39	1	11196	67.251	61.347	1
GSPATP00032375001	GSPATP00032375001	VAGLAQINQIGATQIVDK	18	Unmodified	_VAGLAQINQIGATQIVDK_			0	0	0	MULTI-MSMS	20170426_WT1_AS_i09	9	WT1	614.016	3	613.683	1838.03	0.1106	32.91	32.807	32.672	32.881		4.0684e-27	1	11099	86.455	80.99	1	7749000
GSPATP00032375001	GSPATP00032375001	VAGLAQINQIGATQIVDK	18	Unmodified	_VAGLAQINQIGATQIVDK_			0	0	0	MULTI-MSMS	20170426_WT2_AS_i09	9	WT2	614.016	3	613.683	1838.03	-0.35248	32.655	32.807	32.69	32.894		2.6364e-65	1	11124	108.96	105.54	1	15872000
GSPATP00032375001	GSPATP00032375001	VAGLAQINQIGATQIVDK	18	Unmodified	_VAGLAQINQIGATQIVDK_			0	0	0	MULTI-MATCH	20170425_ISWI2_AS_i05	16	ISWI2		3	613.683	1838.03	0.11712	32.789	32.928	32.818	32.998	70.802	n. def.	0		n. def.	n. def.	0	609920
GSPATP00032375001	GSPATP00032375001	VAGLAQINQIGATQIVDK	18	Unmodified	_VAGLAQINQIGATQIVDK_			0	0	0	MULTI-MATCH	20170425_ISWI2_AS_i06	17	ISWI2		3	613.683	1838.03	-0.8511	32.781	32.883	32.742	32.923	70.802	n. def.	0		n. def.	n. def.	0	729010
GSPATP00032375001	GSPATP00032375001	VAGLAQINQIGATQIVDK	18	Unmodified	_VAGLAQINQIGATQIVDK_			0	0	0	MULTI-MATCH	20170426_WT1_AS_i07	7	WT1		3	613.683	1838.03	0.11115	32.833	32.857	32.766	32.912	108.96	n. def.	0		n. def.	n. def.	0	1476900
GSPATP00032375001	GSPATP00032375001	VAGLAQINQIGATQIVDK	18	Unmodified	_VAGLAQINQIGATQIVDK_			0	0	0	MULTI-MATCH	20170426_WT2_AS_i07	7	WT2		3	613.683	1838.03	0.80444	32.951	32.9	32.789	32.93	108.96	n. def.	0		n. def.	n. def.	0	1858600
GSPATP00032375001	GSPATP00032375001	VAGLAQINQIGATQIVDK	18	Unmodified	_VAGLAQINQIGATQIVDK_			0	0	0	MULTI-MATCH	20170426_WT2_AS_i08	8	WT2		3	613.683	1838.03	-0.30639	32.818	32.894	32.77	32.947	108.96	n. def.	0		n. def.	n. def.	0	3119800
GSPATP00000661001	GSPATP00000661001	VAGLSQINQIGNTQIVDK	18	Unmodified	_VAGLSQINQIGNTQIVDK_			0	0	0	MULTI-MSMS	20170426_WT2_AS_i09	9	WT2	633.349	3	633.35	1897.03	1.8322	30.569	30.82	30.709	30.942		0.001262	1	10160	49.425	40.329	1	12680000
GSPATP00000661001	GSPATP00000661001	VAGLSQINQIGNTQIVDK	18	Unmodified	_VAGLSQINQIGNTQIVDK_			0	0	0	MULTI-MATCH	20170426_WT1_AS_i07	7	WT1		3	633.35	1897.03	3.0516	30.754	30.778	30.675	30.821	49.425	n. def.	0		n. def.	n. def.	0	908580
GSPATP00000661001	GSPATP00000661001	VAGLSQINQIGNTQIVDK	18	Unmodified	_VAGLSQINQIGNTQIVDK_			0	0	0	MULTI-MATCH	20170426_WT1_AS_i08	8	WT1		3	633.35	1897.03	3.2761	30.657	30.706	30.615	30.76	49.425	n. def.	0		n. def.	n. def.	0	977320
GSPATP00000661001	GSPATP00000661001	VAGLSQINQIGNTQIVDK	18	Unmodified	_VAGLSQINQIGNTQIVDK_			0	0	0	MULTI-MATCH	20170426_WT2_AS_i08	8	WT2		3	633.35	1897.03	1.7062	30.701	30.777	30.651	30.829	49.425	n. def.	0		n. def.	n. def.	0	2662200
GSPATP00022533001	GSPATP00022533001	VAGLYQINK	9	Unmodified	_VAGLYQINK_			0	0	0	MULTI-SECPEP	20170425_ISWI2_AS_i05	16	ISWI2	503.611	2	503.29	1004.57	-0.14334	22.45	22.589	22.521	22.715		0.026246	1	5950	64.757	42.266	1	1923000
GSPATP00022533001	GSPATP00022533001	VAGLYQINK	9	Unmodified	_VAGLYQINK_			0	0	0	MULTI-SECPEP	20170425_ISWI2_AS_i06	17	ISWI2	503.611	2	503.29	1004.57	-0.49049	22.394	22.496	22.424	22.631		0.0144	1	5955	68.915	37.625	1	1911900
GSPATP00022533001	GSPATP00022533001	VAGLYQINK	9	Unmodified	_VAGLYQINK_			0	0	0	MULTI-SECPEP	20170425_WT2_AS_i06	6	WT2	503.945	2	503.29	1004.57	0.35946	22.427	22.568	22.474	22.717		0.0059071	1	5929	85.265	49.221	1	2277000
GSPATP00022533001	GSPATP00022533001	VAGLYQINK	9	Unmodified	_VAGLYQINK_			0	0	0	MULTI-MSMS	20170426_ISWI1_AS_i07	18	ISWI1	503.29	2	503.29	1004.57	-0.16973	22.541	22.646	22.541	22.834		0.0066485	1	6077	94.262	49.57	1	6080500
GSPATP00022533001	GSPATP00022533001	VAGLYQINK	9	Unmodified	_VAGLYQINK_			0	0	0	MULTI-MSMS	20170426_ISWI2_AS_i07	18	ISWI2	503.29	2	503.29	1004.57	-0.12335	22.529	22.599	22.507	22.768		0.0091147	1	5978	84.244	44.581	1	5813000
GSPATP00022533001	GSPATP00022533001	VAGLYQINK	9	Unmodified	_VAGLYQINK_			0	0	0	MULTI-MSMS	20170426_ISWI2_AS_i08	19	ISWI2	503.29	2	503.29	1004.57	0.206	22.481	22.596	22.484	22.8		0.036464	1	6045	64.757	34.145	1	2655300
GSPATP00022533001	GSPATP00022533001	VAGLYQINK	9	Unmodified	_VAGLYQINK_			0	0	0	MULTI-MSMS	20170426_WT1_AS_i07	7	WT1	503.29	2	503.29	1004.57	-0.17007	22.566	22.59	22.501	22.795		0.0204	1	6148	72.138	41.526	1	3941500
GSPATP00022533001	GSPATP00022533001	VAGLYQINK	9	Unmodified	_VAGLYQINK_			0	0	0	MULTI-MSMS	20170426_WT2_AS_i07	7	WT2	503.29	2	503.29	1004.57	0.096776	22.642	22.591	22.482	22.772		0.0066484	1	6086	94.407	53.835	1	4938900
GSPATP00022533001	GSPATP00022533001	VAGLYQINK	9	Unmodified	_VAGLYQINK_			0	0	0	MULTI-MSMS	20170426_WT2_AS_i08	8	WT2	503.292	2	503.29	1004.57	1.5244	22.5	22.576	22.125	22.879		0.026847	1	6008	69.176	34.368	1	8721000
GSPATP00022533001	GSPATP00022533001	VAGLYQINK	9	Unmodified	_VAGLYQINK_			0	0	0	MULTI-MATCH	20170424_ISWI1_AS_i03	14	ISWI1		2	503.29	1004.57	0.1952	22.437	22.651	22.632	22.739	94.262	n. def.	0		n. def.	n. def.	0	864920
GSPATP00022533001	GSPATP00022533001	VAGLYQINK	9	Unmodified	_VAGLYQINK_			0	0	0	MULTI-MATCH	20170424_ISWI2_AS_i03	14	ISWI2		2	503.29	1004.57	0.41646	22.455	22.628	22.571	22.732	94.262	n. def.	0		n. def.	n. def.	0	1445000
GSPATP00022533001	GSPATP00022533001	VAGLYQINK	9	Unmodified	_VAGLYQINK_			0	0	0	MULTI-MATCH	20170424_WT2_AS_i03	3	WT2		2	503.29	1004.57	-0.41094	22.604	22.552	22.49	22.68	66.723	n. def.	0		n. def.	n. def.	0	1519800
GSPATP00022533001	GSPATP00022533001	VAGLYQINK	9	Unmodified	_VAGLYQINK_			0	0	0	MULTI-MATCH	20170425_ISWI1_AS_i04	15	ISWI1		2	503.29	1004.57	0.055804	22.405	22.554	22.496	22.692	94.262	n. def.	0		n. def.	n. def.	0	1132800
GSPATP00022533001	GSPATP00022533001	VAGLYQINK	9	Unmodified	_VAGLYQINK_			0	0	0	MULTI-MATCH	20170425_ISWI2_AS_i04	15	ISWI2		2	503.29	1004.57	0.51894	22.446	22.563	22.511	22.69	94.262	n. def.	0		n. def.	n. def.	0	1530100
GSPATP00022533001	GSPATP00022533001	VAGLYQINK	9	Unmodified	_VAGLYQINK_			0	0	0	MULTI-MATCH	20170425_WT2_AS_i04	4	WT2		2	503.29	1004.57	-0.3661	22.482	22.582	22.51	22.695	66.723	n. def.	0		n. def.	n. def.	0	1363700
GSPATP00022533001	GSPATP00022533001	VAGLYQINK	9	Unmodified	_VAGLYQINK_			0	0	0	MULTI-MATCH	20170425_WT2_AS_i05	5	WT2		2	503.29	1004.57	-0.093577	22.475	22.654	22.579	22.776	66.723	n. def.	0		n. def.	n. def.	0	1818400
GSPATP00006907001	GSPATP00006907001	VAGPASGKVEVGTGPK	16	Unmodified	_VAGPASGKVEVGTGPK_			0	0	1	MULTI-MSMS	20170424_WT1_AS_i02	2	WT1	485.606	3	485.272	1452.79	-0.071423	16.946	16.801	16.729	16.861		0.0037179	1	3502	42.947	36.218	1	853740
GSPATP00006907001	GSPATP00006907001	VAGPASGKVEVGTGPK	16	Unmodified	_VAGPASGKVEVGTGPK_			0	0	1	MULTI-MSMS	20170424_WT2_AS_i01	1	WT2	485.27	3	485.272	1452.79	-0.59942	16.895	16.838	16.733	16.912		0.012294	1	3229	32.152	27.447	1	701420
GSPATP00006907001	GSPATP00006907001	VAGPASGKVEVGTGPK	16	Unmodified	_VAGPASGKVEVGTGPK_			0	0	1	MULTI-MATCH	20170424_WT1_AS_i01	1	WT1		3	485.272	1452.79	-0.46684	16.986	16.781	16.683	16.864	32.152	n. def.	0		n. def.	n. def.	0	448820
GSPATP00006907001	GSPATP00006907001	VAGPASGKVEVGTGPK	16	Unmodified	_VAGPASGKVEVGTGPK_			0	0	1	MULTI-MATCH	20170424_WT2_AS_i02	2	WT2		3	485.272	1452.79	-0.7939	16.873	16.78	16.7	16.854	32.152	n. def.	0		n. def.	n. def.	0	573880
GSPATP00006907001	GSPATP00006907001	VAGPASGKVEVGTGPK	16	Unmodified	_VAGPASGKVEVGTGPK_			0	0	1	MULTI-MATCH	20170425_WT2_AS_i04	4	WT2		3	485.272	1452.79	-1.1445	16.881	16.88	16.875	16.895	32.152	n. def.	0		n. def.	n. def.	0	98757
GSPATP00006907001	GSPATP00006907001	VAGPASGKVEVGTGPK	16	Unmodified	_VAGPASGKVEVGTGPK_			0	0	1	MULTI-MATCH	20170425_WT2_AS_i05	5	WT2		3	485.272	1452.79	-1.4182	16.646	16.724	16.667	16.784	32.152	n. def.	0		n. def.	n. def.	0	683170
GSPATP00039196001	GSPATP00039196001;GSPATP00014758001;GSPATP00014345001;GSPATP00010855001;GSPATP00005945001	VAGPLVVAEK	10	Unmodified	_VAGPLVVAEK_			0	0	0	MULTI-MSMS	20170425_ISWI2_AS_i04	15	ISWI2	491.801	2	491.8	981.586	0.76025	22.932	23.048	22.884	23.142		0.0076139	1	6136	72.643	42.905	1	14836000
GSPATP00039196001	GSPATP00039196001;GSPATP00014758001;GSPATP00014345001;GSPATP00010855001;GSPATP00005945001	VAGPLVVAEK	10	Unmodified	_VAGPLVVAEK_			0	0	0	MULTI-MSMS	20170425_WT2_AS_i04	4	WT2	491.8	2	491.8	981.586	0.23213	22.921	23.021	22.865	23.154		0.0034993	1	6282	84.213	66.827	1	15779000
GSPATP00039196001	GSPATP00039196001;GSPATP00014758001;GSPATP00014345001;GSPATP00010855001;GSPATP00005945001	VAGPLVVAEK	10	Unmodified	_VAGPLVVAEK_			0	0	0	MULTI-MSMS	20170425_WT2_AS_i05	5	WT2	491.8	2	491.8	981.586	0.64407	22.942	23.121	22.974	23.207		0.0076139	1	6139	72.643	55.063	1	7182700
GSPATP00039196001	GSPATP00039196001;GSPATP00014758001;GSPATP00014345001;GSPATP00010855001;GSPATP00005945001	VAGPLVVAEK	10	Unmodified	_VAGPLVVAEK_			0	0	0	MULTI-MATCH	20170424_WT2_AS_i03	3	WT2		2	491.8	981.586	0.56612	23.031	22.979	22.931	23.004	84.213	n. def.	0		n. def.	n. def.	0	2045700
GSPATP00039196001	GSPATP00039196001;GSPATP00014758001;GSPATP00014345001;GSPATP00010855001;GSPATP00005945001	VAGPLVVAEK	10	Unmodified	_VAGPLVVAEK_			0	0	0	MULTI-MATCH	20170425_ISWI1_AS_i04	15	ISWI1		2	491.8	981.586	0.63516	22.88	23.029	22.875	23.126	72.643	n. def.	0		n. def.	n. def.	0	10051000
GSPATP00039196001	GSPATP00039196001;GSPATP00014758001;GSPATP00014345001;GSPATP00010855001;GSPATP00005945001	VAGPLVVAEK	10	Unmodified	_VAGPLVVAEK_			0	0	0	MULTI-MATCH	20170425_ISWI2_AS_i05	16	ISWI2		2	491.8	981.586	-0.13723	22.921	23.06	22.956	23.106	72.643	n. def.	0		n. def.	n. def.	0	1930500
GSPATP00039196001	GSPATP00039196001;GSPATP00014758001;GSPATP00014345001;GSPATP00010855001;GSPATP00005945001	VAGPLVVAEK	10	Unmodified	_VAGPLVVAEK_			0	0	0	MULTI-MATCH	20170425_WT1_AS_i04	4	WT1		2	491.8	981.586	0.16228	22.922	23.089	22.968	23.179	84.213	n. def.	0		n. def.	n. def.	0	8805600
GSPATP00039196001	GSPATP00039196001;GSPATP00014758001;GSPATP00014345001;GSPATP00010855001;GSPATP00005945001	VAGPLVVAEK	10	Unmodified	_VAGPLVVAEK_			0	0	0	MULTI-MATCH	20170425_WT2_AS_i06	6	WT2		2	491.8	981.586	1.1528	22.891	23.032	22.917	23.106	84.213	n. def.	0		n. def.	n. def.	0	2733200
GSPATP00039196001	GSPATP00039196001;GSPATP00014758001;GSPATP00014345001;GSPATP00010855001;GSPATP00005945001	VAGPLVVAEK	10	Unmodified	_VAGPLVVAEK_			0	0	0	MULTI-MATCH	20170426_WT2_AS_i07	7	WT2		2	491.8	981.586	-0.33779	23.118	23.067	22.926	23.13	84.213	n. def.	0		n. def.	n. def.	0	2141000
GSPATP00005241001	GSPATP00005241001;GSPATP00009177001	VAGPRPPDPNKK	12	Unmodified	_VAGPRPPDPNKK_			0	0	2	MULTI-MSMS	20170426_ISWI1_AS_i07	18	ISWI1	425.911	3	425.91	1274.71	0.24555	12.514	12.52	11.897	12.816		0.029778	1	1134	30.205	21.476	1	1520800
GSPATP00005241001	GSPATP00005241001;GSPATP00009177001	VAGPRPPDPNKK	12	Unmodified	_VAGPRPPDPNKK_			0	0	2	MULTI-MSMS	20170426_ISWI1_AS_i08	19	ISWI1	425.911	3	425.91	1274.71	0.56002	12.621	12.621	12.35	12.759		0.005338	1	1233	43.604	33.296	1	2314300
GSPATP00005241001	GSPATP00005241001;GSPATP00009177001	VAGPRPPDPNKK	12	Unmodified	_VAGPRPPDPNKK_			0	0	2	MULTI-MSMS	20170426_ISWI2_AS_i07	18	ISWI2	425.911	3	425.91	1274.71	0.18131	12.567	12.537	12.13	12.765		0.019763	1	1253	39.179	28.871	1	2975400
GSPATP00005241001	GSPATP00005241001;GSPATP00009177001	VAGPRPPDPNKK	12	Unmodified	_VAGPRPPDPNKK_			0	0	2	MULTI-MSMS	20170426_ISWI2_AS_i08	19	ISWI2	425.911	3	425.91	1274.71	0.1823	12.575	12.59	12.171	12.85		0.013255	1	1229	45.879	36.224	1	3122900
GSPATP00005241001	GSPATP00005241001;GSPATP00009177001	VAGPRPPDPNKK	12	Unmodified	_VAGPRPPDPNKK_			0	0	2	MULTI-MATCH	20170426_ISWI1_AS_i09	20	ISWI1		3	425.91	1274.71	-0.37644	12.701	12.706	12.486	12.788	43.604	n. def.	0		n. def.	n. def.	0	912770
GSPATP00005241001	GSPATP00005241001;GSPATP00009177001	VAGPRPPDPNKK	12	Unmodified	_VAGPRPPDPNKK_			0	0	2	MULTI-MATCH	20170426_ISWI2_AS_i09	20	ISWI2		3	425.91	1274.71	-0.46005	12.51	12.659	12.308	12.774	43.604	n. def.	0		n. def.	n. def.	0	1743400
CON__sp|P02754|LACB_BOVIN	CON__sp|P02754|LACB_BOVIN	VAGTWYSLAMAASDISLLDAQSAPLR	26	Unmodified	_VAGTWYSLAMAASDISLLDAQSAPLR_			0	0	0	MULTI-MSMS	20170424_WT1_AS_i01	1	WT1	903.465	3	903.13	2706.37	1.0455	48.348	48.243	48.152	48.31		0.004971	1	17609	24.276	21.627	1	1217400	+
CON__sp|P02754|LACB_BOVIN	CON__sp|P02754|LACB_BOVIN	VAGTWYSLAMAASDISLLDAQSAPLR	26	Unmodified	_VAGTWYSLAMAASDISLLDAQSAPLR_			0	0	0	MULTI-MATCH	20170424_WT2_AS_i01	1	WT2		3	903.13	2706.37	0.84345	48.328	48.271	48.221	48.303	24.276	n. def.	0		n. def.	n. def.	0	571770	+
GSPATP00015466001	GSPATP00015466001;GSPATP00015467001	VAIFEAEGGSDK	12	Unmodified	_VAIFEAEGGSDK_			0	0	0	MULTI-MSMS	20170425_ISWI1_AS_i06	17	ISWI1	611.801	2	611.801	1221.59	-0.26066	23.407	23.56	23.292	23.831		0.00010591	1	6429	87.789	71.586	1	9057100
GSPATP00015466001	GSPATP00015466001;GSPATP00015467001	VAIFEAEGGSDK	12	Unmodified	_VAIFEAEGGSDK_			0	0	0	MULTI-MSMS	20170425_ISWI2_AS_i06	17	ISWI2	611.801	2	611.801	1221.59	-0.52917	23.5	23.603	23.278	23.823		0.0015706	1	6449	73.781	48.045	1	8702500
GSPATP00015466001	GSPATP00015466001;GSPATP00015467001	VAIFEAEGGSDK	12	Unmodified	_VAIFEAEGGSDK_			0	0	0	MULTI-MSMS	20170425_WT1_AS_i06	6	WT1	611.8	2	611.801	1221.59	-0.32806	23.418	23.615	23.484	23.776		5.9747e-05	1	6590	96.015	71.092	1	5847600
GSPATP00015466001	GSPATP00015466001;GSPATP00015467001	VAIFEAEGGSDK	12	Unmodified	_VAIFEAEGGSDK_			0	0	0	MULTI-MSMS	20170426_ISWI1_AS_i07	18	ISWI1	611.801	2	611.801	1221.59	-0.35887	23.578	23.684	23.515	23.9		0.00052024	1	6541	84.658	73.497	1	18251000
GSPATP00015466001	GSPATP00015466001;GSPATP00015467001	VAIFEAEGGSDK	12	Unmodified	_VAIFEAEGGSDK_			0	0	0	MULTI-MSMS	20170426_ISWI2_AS_i07	18	ISWI2	611.801	2	611.801	1221.59	0.0031254	23.569	23.639	23.435	23.834		0.0011791	1	6500	79.201	62.089	1	32421000
GSPATP00015466001	GSPATP00015466001;GSPATP00015467001	VAIFEAEGGSDK	12	Unmodified	_VAIFEAEGGSDK_			0	0	0	MULTI-MSMS	20170426_WT1_AS_i07	7	WT1	611.8	2	611.801	1221.59	-0.23612	23.598	23.622	23.474	23.844		1.2262e-05	1	6625	102.52	85.748	1	13897000
GSPATP00015466001	GSPATP00015466001;GSPATP00015467001	VAIFEAEGGSDK	12	Unmodified	_VAIFEAEGGSDK_			0	0	0	MULTI-MSMS	20170426_WT2_AS_i07	7	WT2	611.8	2	611.801	1221.59	-0.13703	23.709	23.657	23.475	23.874		0.00052024	1	6542	84.658	73.488	1	37583000
GSPATP00015466001	GSPATP00015466001;GSPATP00015467001	VAIFEAEGGSDK	12	Unmodified	_VAIFEAEGGSDK_			0	0	0	MULTI-MATCH	20170424_ISWI1_AS_i02	13	ISWI1		2	611.801	1221.59	0.50625	23.565	23.63	23.572	23.713	84.658	n. def.	0		n. def.	n. def.	0	370150
GSPATP00015466001	GSPATP00015466001;GSPATP00015467001	VAIFEAEGGSDK	12	Unmodified	_VAIFEAEGGSDK_			0	0	0	MULTI-MATCH	20170424_ISWI2_AS_i03	14	ISWI2		2	611.801	1221.59	-0.55439	23.47	23.642	23.436	23.739	84.658	n. def.	0		n. def.	n. def.	0	541280
GSPATP00015466001	GSPATP00015466001;GSPATP00015467001	VAIFEAEGGSDK	12	Unmodified	_VAIFEAEGGSDK_			0	0	0	MULTI-MATCH	20170424_WT2_AS_i03	3	WT2		2	611.801	1221.59	-1.2988	23.607	23.555	23.437	23.619	102.52	n. def.	0		n. def.	n. def.	0	762790
GSPATP00015466001	GSPATP00015466001;GSPATP00015467001	VAIFEAEGGSDK	12	Unmodified	_VAIFEAEGGSDK_			0	0	0	MULTI-MATCH	20170425_ISWI1_AS_i04	15	ISWI1		2	611.801	1221.59	-0.4312	23.184	23.333	23.224	23.635	84.658	n. def.	0		n. def.	n. def.	0	4047000
GSPATP00015466001	GSPATP00015466001;GSPATP00015467001	VAIFEAEGGSDK	12	Unmodified	_VAIFEAEGGSDK_			0	0	0	MULTI-MATCH	20170425_ISWI2_AS_i05	16	ISWI2		2	611.801	1221.59	-0.94234	23.51	23.649	23.535	23.682	84.658	n. def.	0		n. def.	n. def.	0	774510
GSPATP00015466001	GSPATP00015466001;GSPATP00015467001	VAIFEAEGGSDK	12	Unmodified	_VAIFEAEGGSDK_			0	0	0	MULTI-MATCH	20170425_WT2_AS_i04	4	WT2		2	611.801	1221.59	0.39587	23.528	23.628	23.485	23.68	102.52	n. def.	0		n. def.	n. def.	0	546670
GSPATP00015466001	GSPATP00015466001;GSPATP00015467001	VAIFEAEGGSDK	12	Unmodified	_VAIFEAEGGSDK_			0	0	0	MULTI-MATCH	20170425_WT2_AS_i05	5	WT2		2	611.801	1221.59	-0.496	23.535	23.714	23.561	23.742	102.52	n. def.	0		n. def.	n. def.	0	657160
GSPATP00015466001	GSPATP00015466001;GSPATP00015467001	VAIFEAEGGSDK	12	Unmodified	_VAIFEAEGGSDK_			0	0	0	MULTI-MATCH	20170425_WT2_AS_i06	6	WT2		2	611.801	1221.59	1.5795	23.424	23.565	23.433	23.639	102.52	n. def.	0		n. def.	n. def.	0	855030
GSPATP00015466001	GSPATP00015466001;GSPATP00015467001	VAIFEAEGGSDK	12	Unmodified	_VAIFEAEGGSDK_			0	0	0	MULTI-MATCH	20170426_WT2_AS_i08	8	WT2		2	611.801	1221.59	-1.574	23.505	23.581	23.512	23.633	102.52	n. def.	0		n. def.	n. def.	0	1275600
GSPATP00015466001	GSPATP00015466001;GSPATP00015467001	VAIFEAEGGSDK	12	Unmodified	_VAIFEAEGGSDK_			0	0	0	MULTI-MATCH	20170426_WT2_AS_i09	9	WT2		2	611.801	1221.59	-0.032469	23.205	23.557	23.471	23.661	102.52	n. def.	0		n. def.	n. def.	0	6481300
GSPATP00015466001	GSPATP00015466001;GSPATP00015467001	VAIFEAEGGSDKTWNGHRK	19	Unmodified	_VAIFEAEGGSDKTWNGHRK_			0	0	2	MULTI-MSMS	20170426_ISWI2_AS_i07	18	ISWI2	526.266	4	526.266	2101.03	0.24532	21.175	21.246	21.153	21.439		0.0071983	1	5364	24.893	18.912	1	2837500
GSPATP00015466001	GSPATP00015466001;GSPATP00015467001	VAIFEAEGGSDKTWNGHRK	19	Unmodified	_VAIFEAEGGSDKTWNGHRK_			0	0	2	MULTI-MATCH	20170426_ISWI1_AS_i07	18	ISWI1		4	526.266	2101.03	-0.4385	21.203	21.309	21.207	21.444	24.893	n. def.	0		n. def.	n. def.	0	2612600
GSPATP00013517001	GSPATP00013517001;GSPATP00016796001	VAIHEVMEQQTVTIAK	16	Unmodified	_VAIHEVMEQQTVTIAK_			0	0	0	MULTI-MSMS	20170425_ISWI1_AS_i04	15	ISWI1	599.657	3	599.657	1795.95	-0.4041	25.935	26.084	26.023	26.126		8.3037e-11	1	7550	70.529	62.813	1	3213100
GSPATP00013517001	GSPATP00013517001;GSPATP00016796001	VAIHEVMEQQTVTIAK	16	Unmodified	_VAIHEVMEQQTVTIAK_			0	0	0	MULTI-MSMS	20170425_ISWI2_AS_i04	15	ISWI2	599.99	3	599.657	1795.95	-0.81065	25.988	26.105	25.99	26.138		4.0576e-11	1	7516	72.175	64.766	1	5925600
GSPATP00013517001	GSPATP00013517001;GSPATP00016796001	VAIHEVMEQQTVTIAK	16	Unmodified	_VAIHEVMEQQTVTIAK_			0	0	0	MULTI-MATCH	20170424_ISWI1_AS_i03	14	ISWI1		3	599.657	1795.95	-1.5793	25.849	26.063	25.948	26.082	72.175	n. def.	0		n. def.	n. def.	0	2693500
GSPATP00004926001	GSPATP00004926001;GSPATP00003251001	VAIQLNDTHPSLAILELLR	19	Unmodified	_VAIQLNDTHPSLAILELLR_			0	0	0	MSMS	20170424_ISWI1_AS_i03	14	ISWI1	706.075	3	706.076	2115.21	n. def.	43.987	44.1	43.6	44.6		0.017046	1	15717	28.869	25.321	1
GSPATP00004926001	GSPATP00004926001;GSPATP00003251001	VAIQLNDTHPSLAILELLR	19	Unmodified	_VAIQLNDTHPSLAILELLR_			0	0	0	MULTI-MSMS	20170424_WT2_AS_i03	3	WT2	706.409	3	706.076	2115.21	0.012611	44.157	44.205	44.121	44.271		0.0030435	1	15809	30.767	29.269	1	4895600
GSPATP00004926001	GSPATP00004926001;GSPATP00003251001	VAIQLNDTHPSLAILELLR	19	Unmodified	_VAIQLNDTHPSLAILELLR_			0	0	0	MULTI-MATCH	20170424_WT1_AS_i02	2	WT1		3	706.076	2115.21	-0.21153	44.294	44.248	44.207	44.349	30.767	n. def.	0		n. def.	n. def.	0	1755300
GSPATP00004926001	GSPATP00004926001;GSPATP00003251001	VAIQLNDTHPSLAILELLR	19	Unmodified	_VAIQLNDTHPSLAILELLR_			0	0	0	MULTI-MATCH	20170425_WT2_AS_i04	4	WT2		3	706.076	2115.21	0.60393	44.068	44.167	44.072	44.238	30.767	n. def.	0		n. def.	n. def.	0	449220
GSPATP00002202001	GSPATP00002202001;GSPATP00004464001;GSPATP00006666001;GSPATP00019169001	VAITDDLVGHYGLK	14	Unmodified	_VAITDDLVGHYGLK_			0	0	0	MULTI-MSMS	20170425_ISWI1_AS_i06	17	ISWI1	500.94	3	500.94	1499.8	0.35544	30.745	30.898	30.776	31.028		0.0002741	1	9715	58.32	45.553	1	4574600
GSPATP00002202001	GSPATP00002202001;GSPATP00004464001;GSPATP00006666001;GSPATP00019169001	VAITDDLVGHYGLK	14	Unmodified	_VAITDDLVGHYGLK_			0	0	0	MULTI-MSMS	20170425_ISWI2_AS_i06	17	ISWI2	500.94	3	500.94	1499.8	0.15504	30.781	30.884	30.76	31.048		0.00027959	1	9697	60.401	47.42	1	10469000
GSPATP00002202001	GSPATP00002202001;GSPATP00004464001;GSPATP00006666001;GSPATP00019169001	VAITDDLVGHYGLK	14	Unmodified	_VAITDDLVGHYGLK_			0	0	0	MULTI-MSMS	20170425_WT1_AS_i06	6	WT1	500.939	3	500.94	1499.8	1.0733	30.746	30.942	30.847	31.068		0.0025796	1	9851	54.524	40.808	1	1436200
GSPATP00002202001	GSPATP00002202001;GSPATP00004464001;GSPATP00006666001;GSPATP00019169001	VAITDDLVGHYGLK	14	Unmodified	_VAITDDLVGHYGLK_			0	0	0	MULTI-MATCH	20170425_ISWI1_AS_i05	16	ISWI1		3	500.94	1499.8	1.1452	30.743	30.893	30.784	30.964	60.401	n. def.	0		n. def.	n. def.	0	1222700
GSPATP00002202001	GSPATP00002202001;GSPATP00004464001;GSPATP00006666001;GSPATP00019169001	VAITDDLVGHYGLK	14	Unmodified	_VAITDDLVGHYGLK_			0	0	0	MULTI-MATCH	20170425_ISWI2_AS_i05	16	ISWI2		3	500.94	1499.8	1.9556	30.788	30.927	30.837	30.982	60.401	n. def.	0		n. def.	n. def.	0	616670
GSPATP00002202001	GSPATP00002202001;GSPATP00004464001;GSPATP00006666001;GSPATP00019169001	VAITDDLVGHYGLK	14	Unmodified	_VAITDDLVGHYGLK_			0	0	0	MULTI-MATCH	20170425_WT1_AS_i05	5	WT1		3	500.94	1499.8	1.2379	30.764	30.953	30.863	30.971	54.524	n. def.	0		n. def.	n. def.	0	493080
GSPATP00002202001	GSPATP00002202001;GSPATP00004464001;GSPATP00006666001;GSPATP00019169001	VAITDDLVGHYGLK	14	Unmodified	_VAITDDLVGHYGLK_			0	0	0	MULTI-MATCH	20170425_WT2_AS_i06	6	WT2		3	500.94	1499.8	-0.23665	30.7	30.941	30.854	31.03	54.524	n. def.	0		n. def.	n. def.	0	788840
GSPATP00028542001	GSPATP00028542001	VAITGAAGQIGYSLIFR	17	Unmodified	_VAITGAAGQIGYSLIFR_			0	0	0	MULTI-MSMS	20170426_WT1_AS_i07	7	WT1	579.995	3	579.661	1735.96	0.1657	40.464	40.489	40.336	40.622		0.00139	1	14042	42.338	38.034	1	6297100
GSPATP00028542001	GSPATP00028542001	VAITGAAGQIGYSLIFR	17	Unmodified	_VAITGAAGQIGYSLIFR_			0	0	0	MULTI-MSMS	20170426_WT2_AS_i07	7	WT2	579.995	3	579.661	1735.96	0.072323	40.586	40.535	40.389	40.667		1.7736e-18	1	14020	76.151	65.363	1	7440900
GSPATP00017617001	GSPATP00017617001;GSPATP00005159001;GSPATP00027048001	VALAAGCYHPER	12	Unmodified	_VALAAGCYHPER_			0	0	0	MULTI-MSMS	20170426_ISWI1_AS_i07	18	ISWI1	448.556	3	448.556	1342.65	-0.13367	18.973	19.079	18.94	19.204		0.012905	1	4410	48.659	45.014	1	3883600
GSPATP00017617001	GSPATP00017617001;GSPATP00005159001;GSPATP00027048001	VALAAGCYHPER	12	Unmodified	_VALAAGCYHPER_			0	0	0	MULTI-MSMS	20170426_ISWI2_AS_i07	18	ISWI2	448.556	3	448.556	1342.65	-0.59131	18.999	19.069	18.917	19.195		0.0062038	1	4333	47.189	43.544	1	6222500
GSPATP00017617001	GSPATP00017617001;GSPATP00005159001;GSPATP00027048001	VALAAGCYHPER	12	Unmodified	_VALAAGCYHPER_			0	0	0	MULTI-MSMS	20170426_WT1_AS_i07	7	WT1	448.556	3	448.556	1342.65	-0.41968	18.992	19.016	18.896	19.159		0.0062038	1	4475	56.122	52.478	1	5040900
GSPATP00017617001	GSPATP00017617001;GSPATP00005159001;GSPATP00027048001	VALAAGCYHPER	12	Unmodified	_VALAAGCYHPER_			0	0	0	MULTI-MSMS	20170426_WT2_AS_i07	7	WT2	448.556	3	448.556	1342.65	-0.11388	19.115	19.064	18.907	19.249		0.016349	1	4418	37.613	33.969	1	7147800
GSPATP00017617001	GSPATP00017617001;GSPATP00005159001;GSPATP00027048001	VALAAGCYHPER	12	Unmodified	_VALAAGCYHPER_			0	0	0	MULTI-MATCH	20170425_ISWI1_AS_i06	17	ISWI1		3	448.556	1342.65	0.090924	18.908	19.06	18.93	19.15	47.189	n. def.	0		n. def.	n. def.	0	2324200
GSPATP00017617001	GSPATP00017617001;GSPATP00005159001;GSPATP00027048001	VALAAGCYHPER	12	Unmodified	_VALAAGCYHPER_			0	0	0	MULTI-MATCH	20170425_ISWI2_AS_i06	17	ISWI2		3	448.556	1342.65	0.15855	18.997	19.1	19	19.184	47.189	n. def.	0		n. def.	n. def.	0	1519700
GSPATP00017617001	GSPATP00017617001;GSPATP00005159001;GSPATP00027048001	VALAAGCYHPER	12	Unmodified	_VALAAGCYHPER_			0	0	0	MULTI-MATCH	20170425_WT1_AS_i04	4	WT1		3	448.556	1342.65	-0.29003	18.954	19.121	19.054	19.194	56.122	n. def.	0		n. def.	n. def.	0	379090
GSPATP00017617001	GSPATP00017617001;GSPATP00005159001;GSPATP00027048001	VALAAGCYHPER	12	Unmodified	_VALAAGCYHPER_			0	0	0	MULTI-MATCH	20170425_WT1_AS_i06	6	WT1		3	448.556	1342.65	0.18593	18.607	18.804	18.686	18.922	56.122	n. def.	0		n. def.	n. def.	0	1782300
GSPATP00017617001	GSPATP00017617001;GSPATP00005159001;GSPATP00027048001	VALAAGCYHPER	12	Unmodified	_VALAAGCYHPER_			0	0	0	MULTI-MATCH	20170425_WT2_AS_i06	6	WT2		3	448.556	1342.65	-0.29273	18.864	19.005	18.888	19.049	56.122	n. def.	0		n. def.	n. def.	0	651850
GSPATP00017617001	GSPATP00017617001;GSPATP00005159001;GSPATP00027048001	VALAAGCYHPER	12	Unmodified	_VALAAGCYHPER_			0	0	0	MULTI-MATCH	20170426_ISWI2_AS_i08	19	ISWI2		3	448.556	1342.65	-0.35086	18.97	19.084	18.97	19.157	47.189	n. def.	0		n. def.	n. def.	0	460410
GSPATP00017617001	GSPATP00017617001;GSPATP00005159001;GSPATP00027048001	VALAAGCYHPER	12	Unmodified	_VALAAGCYHPER_			0	0	0	MULTI-MATCH	20170426_ISWI2_AS_i09	20	ISWI2		3	448.556	1342.65	-0.72252	18.86	19.109	19.011	19.169	47.189	n. def.	0		n. def.	n. def.	0	1430500
GSPATP00017617001	GSPATP00017617001;GSPATP00005159001;GSPATP00027048001	VALAAGCYHPER	12	Unmodified	_VALAAGCYHPER_			0	0	0	MULTI-MATCH	20170426_WT2_AS_i08	8	WT2		3	448.556	1342.65	-0.33662	18.984	19.06	18.934	19.136	56.122	n. def.	0		n. def.	n. def.	0	715450
GSPATP00017617001	GSPATP00017617001;GSPATP00005159001;GSPATP00027048001	VALAAGCYHPER	12	Unmodified	_VALAAGCYHPER_			0	0	0	MULTI-MATCH	20170426_WT2_AS_i09	9	WT2		3	448.556	1342.65	0.66975	18.817	19.068	18.956	19.158	56.122	n. def.	0		n. def.	n. def.	0	2427000
PTETP13700005001	PTETP13700005001	VALHAQDSQNR	11	Unmodified	_VALHAQDSQNR_			0	0	0	MULTI-MSMS	20170424_ISWI1_AS_i03	14	ISWI1	619.815	2	619.815	1237.62	0.26257	12.103	12.216	12.16	12.353		0.023853	1	998	46.462	40.157	1	747220
PTETP13700005001	PTETP13700005001	VALHAQDSQNR	11	Unmodified	_VALHAQDSQNR_			0	0	0	MULTI-MSMS	20170424_ISWI1_AS_i03	14	ISWI1	413.546	3	413.546	1237.62	0.40919	12.105	12.219	12.133	12.374		0.0034167	1	999	70.942	63.076	1	3004700
PTETP13700005001	PTETP13700005001	VALHAQDSQNR	11	Unmodified	_VALHAQDSQNR_			0	0	0	MULTI-MSMS	20170424_ISWI2_AS_i03	14	ISWI2	413.546	3	413.546	1237.62	0.092844	11.688	11.861	11.816	12.006		0.0003944	1	775	98.754	85.635	1	5614400
PTETP13700005001	PTETP13700005001	VALHAQDSQNR	11	Unmodified	_VALHAQDSQNR_			0	0	0	MULTI-MSMS	20170424_ISWI2_AS_i03	14	ISWI2	619.815	2	619.815	1237.62	0.27944	11.692	11.864	11.818	11.99		0.01116	1	781	60.019	51.976	1	1186900
PTETP13700005001	PTETP13700005001	VALHAQDSQNR	11	Unmodified	_VALHAQDSQNR_			0	0	0	MULTI-MATCH	20170424_ISWI1_AS_i01	12	ISWI1		3	413.546	1237.62	0.5791	11.912	11.912	11.856	12.008	98.754	n. def.	0		n. def.	n. def.	0	445490
PTETP13700005001	PTETP13700005001	VALHAQDSQNR	11	Unmodified	_VALHAQDSQNR_			0	0	0	MULTI-MATCH	20170424_ISWI2_AS_i01	12	ISWI2		3	413.546	1237.62	0.48975	12.068	12.068	11.986	12.166	98.754	n. def.	0		n. def.	n. def.	0	1094400
PTETP13700005001	PTETP13700005001	VALHAQDSQNR	11	Unmodified	_VALHAQDSQNR_			0	0	0	MULTI-MATCH	20170424_ISWI2_AS_i02	13	ISWI2		3	413.546	1237.62	-0.023713	12.029	12.051	12	12.176	98.754	n. def.	0		n. def.	n. def.	0	621530
PTETP13700005001	PTETP13700005001	VALHAQDSQNR	11	Unmodified	_VALHAQDSQNR_			0	0	0	MULTI-MATCH	20170425_ISWI1_AS_i04	15	ISWI1		3	413.546	1237.62	1.09	11.79	11.94	11.913	11.991	98.754	n. def.	0		n. def.	n. def.	0	198260
PTETP13700005001	PTETP13700005001	VALHAQDSQNR	11	Unmodified	_VALHAQDSQNR_			0	0	0	MULTI-MATCH	20170425_ISWI2_AS_i04	15	ISWI2		3	413.546	1237.62	0.62984	11.946	12.063	11.992	12.126	98.754	n. def.	0		n. def.	n. def.	0	561590
GSPATP00010432001	GSPATP00010432001	VALIQFNRPK	10	Unmodified	_VALIQFNRPK_			0	0	1	MULTI-SECPEP	20170426_ISWI2_AS_i09	20	ISWI2	592.797	2	593.359	1184.7	-0.49454	25.497	25.746	25.627	25.859		0.016098	1	7681	64.265	54.677	1	8044200
GSPATP00010432001	GSPATP00010432001	VALIQFNRPK	10	Unmodified	_VALIQFNRPK_			0	0	1	MULTI-MSMS	20170426_WT1_AS_i08	8	WT1	593.358	2	593.359	1184.7	0.34414	25.707	25.756	25.609	26.01		2.9004e-20	1	7682	151.29	133.07	1	12400000
GSPATP00010432001	GSPATP00010432001	VALIQFNRPK	10	Unmodified	_VALIQFNRPK_			0	0	1	MULTI-MATCH	20170426_ISWI1_AS_i07	18	ISWI1		2	593.359	1184.7	1.3447	25.707	25.813	25.721	25.867	64.265	n. def.	0		n. def.	n. def.	0	428810
GSPATP00010432001	GSPATP00010432001	VALIQFNRPK	10	Unmodified	_VALIQFNRPK_			0	0	1	MULTI-MATCH	20170426_ISWI1_AS_i08	19	ISWI1		2	593.359	1184.7	0.036925	25.656	25.757	25.632	25.883	64.265	n. def.	0		n. def.	n. def.	0	10854000
GSPATP00010432001	GSPATP00010432001	VALIQFNRPK	10	Unmodified	_VALIQFNRPK_			0	0	1	MULTI-MATCH	20170426_ISWI2_AS_i08	19	ISWI2		2	593.359	1184.7	-0.19262	25.674	25.788	25.639	25.895	64.265	n. def.	0		n. def.	n. def.	0	4071500
GSPATP00010432001	GSPATP00010432001	VALIQFNRPK	10	Unmodified	_VALIQFNRPK_			0	0	1	MULTI-MATCH	20170426_WT1_AS_i07	7	WT1		2	593.359	1184.7	0.18154	25.704	25.728	25.615	25.798	151.29	n. def.	0		n. def.	n. def.	0	805230
GSPATP00010432001	GSPATP00010432001	VALIQFNRPK	10	Unmodified	_VALIQFNRPK_			0	0	1	MULTI-MATCH	20170426_WT1_AS_i09	9	WT1		2	593.359	1184.7	0.84173	25.888	25.785	25.662	25.858	151.29	n. def.	0		n. def.	n. def.	0	2756000
GSPATP00010432001	GSPATP00010432001	VALIQFNRPK	10	Unmodified	_VALIQFNRPK_			0	0	1	MULTI-MATCH	20170426_WT2_AS_i09	9	WT2		2	593.359	1184.7	0.38174	25.482	25.734	25.649	25.816	151.29	n. def.	0		n. def.	n. def.	0	2058600
GSPATP00037598001	GSPATP00037598001	VALIQLNRPK	10	Unmodified	_VALIQLNRPK_			0	0	1	MULTI-MSMS	20170426_ISWI1_AS_i08	19	ISWI1	576.366	2	576.367	1150.72	-0.18355	24.262	24.363	24.247	24.541		3.4425e-20	1	7059	150.17	66.551	1	16072000
GSPATP00037598001	GSPATP00037598001	VALIQLNRPK	10	Unmodified	_VALIQLNRPK_			0	0	1	MULTI-MSMS	20170426_ISWI2_AS_i08	19	ISWI2	576.366	2	576.367	1150.72	0.00094155	24.319	24.434	24.308	24.636		2.9004e-20	1	6925	151.29	81.024	1	14717000
GSPATP00037598001	GSPATP00037598001	VALIQLNRPK	10	Unmodified	_VALIQLNRPK_			0	0	1	MULTI-SECPEP	20170426_ISWI2_AS_i09	20	ISWI2	575.945	2	576.367	1150.72	0.11831	24.121	24.37	24.226	24.453		0.00053554	1	7031	86.794	38.945	1	9902000
GSPATP00037598001	GSPATP00037598001	VALIQLNRPK	10	Unmodified	_VALIQLNRPK_			0	0	1	MULTI-MSMS	20170426_WT1_AS_i08	8	WT1	576.367	2	576.367	1150.72	1.2098	24.34	24.389	24.219	24.75		1.1303e-08	1	7054	139.68	66.64	1	21475000
GSPATP00037598001	GSPATP00037598001	VALIQLNRPK	10	Unmodified	_VALIQLNRPK_			0	0	1	MULTI-MSMS	20170426_WT2_AS_i08	8	WT2	576.366	2	576.367	1150.72	0.13887	24.336	24.412	24.253	24.646		1.1438e-13	1	6876	147.34	82.532	1	33484000
GSPATP00037598001	GSPATP00037598001	VALIQLNRPK	10	Unmodified	_VALIQLNRPK_			0	0	1	MULTI-MATCH	20170426_ISWI1_AS_i07	18	ISWI1		2	576.367	1150.72	-2.1686	24.308	24.413	24.317	24.502	150.17	n. def.	0		n. def.	n. def.	0	952310
GSPATP00037598001	GSPATP00037598001	VALIQLNRPK	10	Unmodified	_VALIQLNRPK_			0	0	1	MULTI-MATCH	20170426_ISWI1_AS_i09	20	ISWI1		2	576.367	1150.72	-0.12945	24.275	24.381	24.262	24.429	150.17	n. def.	0		n. def.	n. def.	0	802310
GSPATP00037598001	GSPATP00037598001	VALIQLNRPK	10	Unmodified	_VALIQLNRPK_			0	0	1	MULTI-MATCH	20170426_WT2_AS_i09	9	WT2		2	576.367	1150.72	-1.0083	24.094	24.345	24.239	24.44	147.34	n. def.	0		n. def.	n. def.	0	2550600
GSPATP00027872001	GSPATP00027872001;GSPATP00013053001	VALLQFCLSAPK	12	Unmodified	_VALLQFCLSAPK_			0	0	0	MULTI-MSMS	20170425_ISWI1_AS_i05	16	ISWI1	673.879	2	673.879	1345.74	-0.89182	36.877	37.027	36.781	37.225		7.7205e-05	1	12392	90.15	58.778	1	4447200
GSPATP00027872001	GSPATP00027872001;GSPATP00013053001	VALLQFCLSAPK	12	Unmodified	_VALLQFCLSAPK_			0	0	0	MULTI-MSMS	20170425_WT2_AS_i05	5	WT2	673.879	2	673.879	1345.74	0.36293	36.889	37.068	36.882	37.323		0.0033019	1	12317	64.04	51.804	1	4249100
GSPATP00027872001	GSPATP00027872001;GSPATP00013053001	VALLQFCLSAPK	12	Unmodified	_VALLQFCLSAPK_			0	0	0	MULTI-MATCH	20170424_WT2_AS_i02	2	WT2		2	673.879	1345.74	-3.0024	37.727	37.634	37.497	37.79	64.04	n. def.	0		n. def.	n. def.	0	362420
GSPATP00027872001	GSPATP00027872001;GSPATP00013053001	VALLQFCLSAPK	12	Unmodified	_VALLQFCLSAPK_			0	0	0	MULTI-MATCH	20170424_WT2_AS_i03	3	WT2		2	673.879	1345.74	-0.67062	37.562	37.61	37.497	37.68	64.04	n. def.	0		n. def.	n. def.	0	311930
GSPATP00027872001	GSPATP00027872001;GSPATP00013053001	VALLQFCLSAPK	12	Unmodified	_VALLQFCLSAPK_			0	0	0	MULTI-MATCH	20170425_ISWI2_AS_i05	16	ISWI2		2	673.879	1345.74	-1.9725	36.872	37.011	36.769	37.285	90.15	n. def.	0		n. def.	n. def.	0	3611400
GSPATP00027872001	GSPATP00027872001;GSPATP00013053001	VALLQFCLSAPK	12	Unmodified	_VALLQFCLSAPK_			0	0	0	MULTI-MATCH	20170425_ISWI2_AS_i06	17	ISWI2		2	673.879	1345.74	-2.6909	37.497	37.599	37.432	37.764	90.15	n. def.	0		n. def.	n. def.	0	600120
GSPATP00027872001	GSPATP00027872001;GSPATP00013053001	VALLQFCLSAPK	12	Unmodified	_VALLQFCLSAPK_			0	0	0	MULTI-MATCH	20170425_WT1_AS_i04	4	WT1		2	673.879	1345.74	0.85198	36.901	37.068	36.944	37.199	64.04	n. def.	0		n. def.	n. def.	0	2811100
GSPATP00004235001	GSPATP00004235001;GSPATP00035782001	VALQDFR	7	Unmodified	_VALQDFR_			0	0	0	MULTI-MSMS	20170424_ISWI2_AS_i01	12	ISWI2	424.735	2	424.735	847.455	-0.075521	23.598	23.698	23.482	23.971		0.035968	1	6491	83.614	37.263	1	14728000
GSPATP00004235001	GSPATP00004235001;GSPATP00035782001	VALQDFR	7	Unmodified	_VALQDFR_			0	0	0	MULTI-MSMS	20170424_WT1_AS_i01	1	WT1	424.735	2	424.735	847.455	-0.13768	23.933	23.728	23.542	24.117		0.035968	1	6629	83.614	37.263	1	29758000
GSPATP00004235001	GSPATP00004235001;GSPATP00035782001	VALQDFR	7	Unmodified	_VALQDFR_			0	0	0	MULTI-MSMS	20170425_ISWI2_AS_i05	16	ISWI2	424.735	2	424.735	847.455	-0.24714	23.585	23.723	23.571	23.948		0.022322	1	6457	100.07	43.556	1	6652400
GSPATP00004235001	GSPATP00004235001;GSPATP00035782001	VALQDFR	7	Unmodified	_VALQDFR_			0	0	0	MULTI-MSMS	20170426_WT2_AS_i08	8	WT2	424.735	2	424.735	847.455	-0.17423	23.641	23.717	23.579	23.913		0.027024	1	6552	86.866	40.496	1	5318600
GSPATP00004235001	GSPATP00004235001;GSPATP00035782001	VALQDFR	7	Unmodified	_VALQDFR_			0	0	0	MULTI-MATCH	20170424_ISWI1_AS_i01	12	ISWI1		2	424.735	847.455	-0.088228	23.7	23.7	23.477	24.032	83.614	n. def.	0		n. def.	n. def.	0	12150000
GSPATP00004235001	GSPATP00004235001;GSPATP00035782001	VALQDFR	7	Unmodified	_VALQDFR_			0	0	0	MULTI-MATCH	20170424_ISWI2_AS_i02	13	ISWI2		2	424.735	847.455	-0.18956	23.67	23.792	23.592	24.093	83.614	n. def.	0		n. def.	n. def.	0	4650800
GSPATP00004235001	GSPATP00004235001;GSPATP00035782001	VALQDFR	7	Unmodified	_VALQDFR_			0	0	0	MULTI-MATCH	20170424_ISWI2_AS_i03	14	ISWI2		2	424.735	847.455	-0.78131	23.568	23.741	23.53	23.962	83.614	n. def.	0		n. def.	n. def.	0	3142000
GSPATP00004235001	GSPATP00004235001;GSPATP00035782001	VALQDFR	7	Unmodified	_VALQDFR_			0	0	0	MULTI-MATCH	20170424_WT2_AS_i01	1	WT2		2	424.735	847.455	-0.13854	23.753	23.696	23.491	24.341	86.866	n. def.	0		n. def.	n. def.	0	36559000
GSPATP00004235001	GSPATP00004235001;GSPATP00035782001	VALQDFR	7	Unmodified	_VALQDFR_			0	0	0	MULTI-MATCH	20170424_WT2_AS_i02	2	WT2		2	424.735	847.455	-0.084732	23.786	23.693	23.455	24.056	86.866	n. def.	0		n. def.	n. def.	0	38107000
GSPATP00004235001	GSPATP00004235001;GSPATP00035782001	VALQDFR	7	Unmodified	_VALQDFR_			0	0	0	MULTI-MATCH	20170424_WT2_AS_i03	3	WT2		2	424.735	847.455	-0.28907	23.72	23.668	23.42	23.917	86.866	n. def.	0		n. def.	n. def.	0	8535200
GSPATP00004235001	GSPATP00004235001;GSPATP00035782001	VALQDFR	7	Unmodified	_VALQDFR_			0	0	0	MULTI-MATCH	20170425_ISWI1_AS_i04	15	ISWI1		2	424.735	847.455	-0.064984	23.584	23.733	23.534	23.936	83.614	n. def.	0		n. def.	n. def.	0	4792300
GSPATP00004235001	GSPATP00004235001;GSPATP00035782001	VALQDFR	7	Unmodified	_VALQDFR_			0	0	0	MULTI-MATCH	20170425_ISWI1_AS_i05	16	ISWI1		2	424.735	847.455	-0.03569	23.519	23.669	23.452	23.861	83.614	n. def.	0		n. def.	n. def.	0	5471600
GSPATP00004235001	GSPATP00004235001;GSPATP00035782001	VALQDFR	7	Unmodified	_VALQDFR_			0	0	0	MULTI-MATCH	20170425_ISWI1_AS_i06	17	ISWI1		2	424.735	847.455	-0.076066	23.534	23.686	23.551	23.859	83.614	n. def.	0		n. def.	n. def.	0	1333300
GSPATP00004235001	GSPATP00004235001;GSPATP00035782001	VALQDFR	7	Unmodified	_VALQDFR_			0	0	0	MULTI-MATCH	20170425_ISWI2_AS_i06	17	ISWI2		2	424.735	847.455	-0.11034	23.587	23.689	23.561	24.01	83.614	n. def.	0		n. def.	n. def.	0	2607800
GSPATP00004235001	GSPATP00004235001;GSPATP00035782001	VALQDFR	7	Unmodified	_VALQDFR_			0	0	0	MULTI-MATCH	20170425_WT1_AS_i04	4	WT1		2	424.735	847.455	0.02216	23.611	23.777	23.64	24.1	86.866	n. def.	0		n. def.	n. def.	0	6574000
GSPATP00004235001	GSPATP00004235001;GSPATP00035782001	VALQDFR	7	Unmodified	_VALQDFR_			0	0	0	MULTI-MATCH	20170425_WT1_AS_i05	5	WT1		2	424.735	847.455	-0.17181	23.496	23.685	23.539	23.912	86.866	n. def.	0		n. def.	n. def.	0	5977100
GSPATP00004235001	GSPATP00004235001;GSPATP00035782001	VALQDFR	7	Unmodified	_VALQDFR_			0	0	0	MULTI-MATCH	20170425_WT1_AS_i06	6	WT1		2	424.735	847.455	0.48404	23.501	23.698	23.578	23.821	86.866	n. def.	0		n. def.	n. def.	0	1690500
GSPATP00004235001	GSPATP00004235001;GSPATP00035782001	VALQDFR	7	Unmodified	_VALQDFR_			0	0	0	MULTI-MATCH	20170425_WT2_AS_i06	6	WT2		2	424.735	847.455	-0.4489	23.556	23.697	23.534	23.852	86.866	n. def.	0		n. def.	n. def.	0	5399900
GSPATP00004235001	GSPATP00004235001;GSPATP00035782001	VALQDFR	7	Unmodified	_VALQDFR_			0	0	0	MULTI-MATCH	20170426_ISWI1_AS_i07	18	ISWI1		2	424.735	847.455	0.016341	23.668	23.774	23.647	23.954	83.614	n. def.	0		n. def.	n. def.	0	3085200
GSPATP00004235001	GSPATP00004235001;GSPATP00035782001	VALQDFR	7	Unmodified	_VALQDFR_			0	0	0	MULTI-MATCH	20170426_ISWI1_AS_i08	19	ISWI1		2	424.735	847.455	0.66146	23.449	23.55	23.492	23.695	83.614	n. def.	0		n. def.	n. def.	0	954910
GSPATP00004235001	GSPATP00004235001;GSPATP00035782001	VALQDFR	7	Unmodified	_VALQDFR_			0	0	0	MULTI-MATCH	20170426_ISWI2_AS_i08	19	ISWI2		2	424.735	847.455	-0.0045723	23.669	23.783	23.624	23.939	83.614	n. def.	0		n. def.	n. def.	0	3825000
GSPATP00004235001	GSPATP00004235001;GSPATP00035782001	VALQDFR	7	Unmodified	_VALQDFR_			0	0	0	MULTI-MATCH	20170426_ISWI2_AS_i09	20	ISWI2		2	424.735	847.455	-0.28833	23.304	23.553	23.439	23.781	83.614	n. def.	0		n. def.	n. def.	0	2849000
GSPATP00004235001	GSPATP00004235001;GSPATP00035782001	VALQDFR	7	Unmodified	_VALQDFR_			0	0	0	MULTI-MATCH	20170426_WT1_AS_i07	7	WT1		2	424.735	847.455	0.027536	23.706	23.73	23.53	23.934	86.866	n. def.	0		n. def.	n. def.	0	6425600
GSPATP00004235001	GSPATP00004235001;GSPATP00035782001	VALQDFR	7	Unmodified	_VALQDFR_			0	0	0	MULTI-MATCH	20170426_WT2_AS_i07	7	WT2		2	424.735	847.455	0.080909	23.779	23.727	23.604	23.923	86.866	n. def.	0		n. def.	n. def.	0	5633000
GSPATP00004235001	GSPATP00004235001;GSPATP00035782001	VALQDFR	7	Unmodified	_VALQDFR_			0	0	0	MULTI-MATCH	20170426_WT2_AS_i09	9	WT2		2	424.735	847.455	-0.60553	23.309	23.661	23.547	23.948	86.866	n. def.	0		n. def.	n. def.	0	6167500
GSPATP00037739001	GSPATP00037739001	VALQIIVTAPESETKK	16	Unmodified	_VALQIIVTAPESETKK_			0	0	1	MULTI-MSMS	20170425_ISWI1_AS_i04	15	ISWI1	576.336	3	576.336	1725.99	0.038824	29.555	29.704	29.502	29.904		0.00030162	1	9142	66.022	58.791	1	6248700
GSPATP00037739001	GSPATP00037739001	VALQIIVTAPESETKK	16	Unmodified	_VALQIIVTAPESETKK_			0	0	1	MULTI-MSMS	20170425_ISWI1_AS_i05	16	ISWI1	576.337	3	576.336	1725.99	0.35679	29.538	29.688	29.442	29.763		0.00029072	1	9129	66.335	61.867	1	7627400
GSPATP00037739001	GSPATP00037739001	VALQIIVTAPESETKK	16	Unmodified	_VALQIIVTAPESETKK_			0	0	1	MULTI-MSMS	20170425_ISWI1_AS_i06	17	ISWI1	576.336	3	576.336	1725.99	-0.21765	29.502	29.654	29.406	29.843		1.9019e-05	1	9166	78.326	73.27	1	3205700
GSPATP00037739001	GSPATP00037739001	VALQIIVTAPESETKK	16	Unmodified	_VALQIIVTAPESETKK_			0	0	1	MULTI-MSMS	20170425_ISWI2_AS_i04	15	ISWI2	576.336	3	576.336	1725.99	0.3247	29.559	29.676	29.472	29.836		1.0643e-11	1	9091	92.38	87.489	1	5817400
GSPATP00037739001	GSPATP00037739001	VALQIIVTAPESETKK	16	Unmodified	_VALQIIVTAPESETKK_			0	0	1	MULTI-MSMS	20170425_ISWI2_AS_i05	16	ISWI2	576.67	3	576.336	1725.99	0.31641	29.516	29.654	29.421	29.854		0.00035099	1	9080	64.537	60.068	1	9050400
GSPATP00037739001	GSPATP00037739001	VALQIIVTAPESETKK	16	Unmodified	_VALQIIVTAPESETKK_			0	0	1	MULTI-MSMS	20170425_ISWI2_AS_i06	17	ISWI2	576.67	3	576.336	1725.99	0.11076	29.569	29.671	29.444	29.883		4.0023e-05	1	9169	76.151	70.491	1	3206200
GSPATP00037739001	GSPATP00037739001	VALQIIVTAPESETKK	16	Unmodified	_VALQIIVTAPESETKK_			0	0	1	MULTI-SECPEP	20170426_ISWI1_AS_i07	18	ISWI1	575.953	3	576.336	1725.99	0.13265	29.564	29.67	29.465	29.865		0.0059149	1	9252	36.775	27.978	1	2516000
GSPATP00037739001	GSPATP00037739001	VALQIIVTAPESETKK	16	Unmodified	_VALQIIVTAPESETKK_			0	0	1	MULTI-MSMS	20170426_ISWI2_AS_i07	18	ISWI2	576.336	3	576.336	1725.99	0.076755	29.48	29.551	29.432	29.725		0.0060973	1	9122	30.647	24.743	1	2365100
GSPATP00037739001	GSPATP00037739001	VALQIIVTAPESETKK	16	Unmodified	_VALQIIVTAPESETKK_			0	0	1	MULTI-MATCH	20170426_ISWI2_AS_i08	19	ISWI2		3	576.336	1725.99	1.2694	29.581	29.696	29.449	29.85	78.326	n. def.	0		n. def.	n. def.	0	1434000
GSPATP00004235001	GSPATP00004235001	VALVAFNVGEGSFKPNNDFSGK	22	Unmodified	_VALVAFNVGEGSFKPNNDFSGK_			0	0	1	MULTI-MSMS	20170424_WT1_AS_i01	1	WT1	1149.58	2	1149.08	2296.15	0.36993	34.427	34.323	34.245	34.429		1.027e-06	1	11384	60.628	47.224	1	2277600
GSPATP00004235001	GSPATP00004235001	VALVAFNVGEGSFKPNNDFSGK	22	Unmodified	_VALVAFNVGEGSFKPNNDFSGK_			0	0	1	MULTI-MATCH	20170424_WT2_AS_i01	1	WT2		2	1149.08	2296.15	0.54245	34.346	34.289	34.229	34.359	60.628	n. def.	0		n. def.	n. def.	0	2166100
GSPATP00004235001	GSPATP00004235001	VALVAFNVGEGSFKPNNDFSGK	22	Unmodified	_VALVAFNVGEGSFKPNNDFSGK_			0	0	1	MULTI-MATCH	20170424_WT2_AS_i02	2	WT2		2	1149.08	2296.15	0.91736	34.349	34.356	34.229	34.43	60.628	n. def.	0		n. def.	n. def.	0	1783200
GSPATP00031570001	GSPATP00031570001	VAMHEAMEQQTISIAK	16	Unmodified	_VAMHEAMEQQTISIAK_			0	0	0	MULTI-MSMS	20170425_ISWI1_AS_i04	15	ISWI1	596.632	3	596.299	1785.88	-0.64687	24.031	24.18	24.105	24.355		0.0081261	1	6703	42.947	40.473	1	2312000
GSPATP00031570001	GSPATP00031570001	VAMHEAMEQQTISIAK	16	Unmodified	_VAMHEAMEQQTISIAK_			0	0	0	MULTI-MSMS	20170425_ISWI2_AS_i04	15	ISWI2	596.633	3	596.299	1785.88	-0.75542	23.992	24.109	23.949	24.341		0.0023836	1	6640	60.474	49.989	1	4219700
GSPATP00031570001	GSPATP00031570001	VAMHEAMEQQTISIAK	16	Unmodified	_VAMHEAMEQQTISIAK_			0	0	0	MULTI-MATCH	20170425_ISWI2_AS_i05	16	ISWI2		3	596.299	1785.88	-0.63641	24.068	24.207	24.147	24.282	60.474	n. def.	0		n. def.	n. def.	0	520990
GSPATP00020240001	PTETP7900002001;GSPATP00014681001;GSPATP00020240001	VANFDKYDFSKDPCLYFSWGK	21	Unmodified	_VANFDKYDFSKDPCLYFSWGK_			0	0	2	MULTI-MSMS	20170424_ISWI2_AS_i03	14	ISWI2	648.055	4	647.555	2586.19	-0.43595	35.777	35.95	35.859	36.053		0.016514	1	11839	19.587	16.824	1	1632200
GSPATP00020240001	PTETP7900002001;GSPATP00014681001;GSPATP00020240001	VANFDKYDFSKDPCLYFSWGK	21	Unmodified	_VANFDKYDFSKDPCLYFSWGK_			0	0	2	MULTI-MSMS	20170424_WT1_AS_i02	2	WT1	647.553	4	647.555	2586.19	0.49829	36.025	35.979	35.866	36.112		0.017749	1	12305	19.039	15.883	1	1379500
GSPATP00020240001	PTETP7900002001;GSPATP00014681001;GSPATP00020240001	VANFDKYDFSKDPCLYFSWGK	21	Unmodified	_VANFDKYDFSKDPCLYFSWGK_			0	0	2	MULTI-MSMS	20170424_WT2_AS_i03	3	WT2	648.055	4	647.555	2586.19	-0.28549	35.968	36.016	35.912	36.121		1.2912e-05	1	12231	41.136	38.17	1	3242800
GSPATP00020240001	PTETP7900002001;GSPATP00014681001;GSPATP00020240001	VANFDKYDFSKDPCLYFSWGK	21	Unmodified	_VANFDKYDFSKDPCLYFSWGK_			0	0	2	MULTI-MATCH	20170424_ISWI1_AS_i01	12	ISWI1		4	647.555	2586.19	0.24774	35.935	35.935	35.906	35.967	19.587	n. def.	0		n. def.	n. def.	0	462060
GSPATP00020240001	PTETP7900002001;GSPATP00014681001;GSPATP00020240001	VANFDKYDFSKDPCLYFSWGK	21	Unmodified	_VANFDKYDFSKDPCLYFSWGK_			0	0	2	MULTI-MATCH	20170424_ISWI1_AS_i02	13	ISWI1		4	647.555	2586.19	-0.012319	35.867	35.932	35.845	35.952	19.587	n. def.	0		n. def.	n. def.	0	564270
GSPATP00020240001	PTETP7900002001;GSPATP00014681001;GSPATP00020240001	VANFDKYDFSKDPCLYFSWGK	21	Unmodified	_VANFDKYDFSKDPCLYFSWGK_			0	0	2	MULTI-MATCH	20170424_ISWI1_AS_i03	14	ISWI1		4	647.555	2586.19	-0.29436	35.735	35.948	35.813	36.051	19.587	n. def.	0		n. def.	n. def.	0	1829300
GSPATP00020240001	PTETP7900002001;GSPATP00014681001;GSPATP00020240001	VANFDKYDFSKDPCLYFSWGK	21	Unmodified	_VANFDKYDFSKDPCLYFSWGK_			0	0	2	MULTI-MATCH	20170424_WT2_AS_i02	2	WT2		4	647.555	2586.19	0.90578	36.011	36.018	35.934	36.121	41.136	n. def.	0		n. def.	n. def.	0	728410
GSPATP00020240001	PTETP7900002001;GSPATP00014681001;GSPATP00020240001	VANFDKYDFSKDPCLYFSWGK	21	Unmodified	_VANFDKYDFSKDPCLYFSWGK_			0	0	2	MULTI-MATCH	20170425_ISWI1_AS_i04	15	ISWI1		4	647.555	2586.19	-0.27086	35.862	36.011	35.992	36.046	19.587	n. def.	0		n. def.	n. def.	0	439610
GSPATP00020240001	PTETP7900002001;GSPATP00014681001;GSPATP00020240001	VANFDKYDFSKDPCLYFSWGK	21	Unmodified	_VANFDKYDFSKDPCLYFSWGK_			0	0	2	MULTI-MATCH	20170425_ISWI1_AS_i05	16	ISWI1		4	647.555	2586.19	0.4085	35.849	35.998	35.915	36.058	19.587	n. def.	0		n. def.	n. def.	0	757430
GSPATP00020240001	PTETP7900002001;GSPATP00014681001;GSPATP00020240001	VANFDKYDFSKDPCLYFSWGK	21	Unmodified	_VANFDKYDFSKDPCLYFSWGK_			0	0	2	MULTI-MATCH	20170425_ISWI2_AS_i05	16	ISWI2		4	647.555	2586.19	0.75618	35.882	36.021	35.964	36.094	19.587	n. def.	0		n. def.	n. def.	0	522500
GSPATP00020240001	PTETP7900002001;GSPATP00014681001;GSPATP00020240001	VANFDKYDFSKDPCLYFSWGK	21	Unmodified	_VANFDKYDFSKDPCLYFSWGK_			0	0	2	MULTI-MATCH	20170425_WT1_AS_i04	4	WT1		4	647.555	2586.19	-0.35564	35.794	35.96	35.904	35.989	41.136	n. def.	0		n. def.	n. def.	0	895760
GSPATP00020240001	PTETP7900002001;GSPATP00014681001;GSPATP00020240001	VANFDKYDFSKDPCLYFSWGK	21	Unmodified	_VANFDKYDFSKDPCLYFSWGK_			0	0	2	MULTI-MATCH	20170425_WT2_AS_i04	4	WT2		4	647.555	2586.19	-0.67072	35.894	35.994	35.913	36.1	41.136	n. def.	0		n. def.	n. def.	0	873100
GSPATP00020240001	PTETP7900002001;GSPATP00014681001;GSPATP00020240001	VANFDKYDFSKDPCLYFSWGK	21	Unmodified	_VANFDKYDFSKDPCLYFSWGK_			0	0	2	MULTI-MATCH	20170425_WT2_AS_i05	5	WT2		4	647.555	2586.19	0.048793	35.696	35.875	35.726	35.948	41.136	n. def.	0		n. def.	n. def.	0	1426800
GSPATP00020240001	PTETP7900002001;GSPATP00014681001;GSPATP00020240001	VANFDKYDFSKDPCLYFSWGK	21	Unmodified	_VANFDKYDFSKDPCLYFSWGK_			0	0	2	MULTI-MATCH	20170425_WT2_AS_i06	6	WT2		4	647.555	2586.19	-0.25368	35.802	35.942	35.842	36.015	41.136	n. def.	0		n. def.	n. def.	0	1015700
CON__sp|Q9NSB2|KRT84_HUMAN	CON__sp|Q9NSB2|KRT84_HUMAN	VAPATGDLLSTGTR	14	Unmodified	_VAPATGDLLSTGTR_			0	0	0	MULTI-MSMS	20170424_WT1_AS_i02	2	WT1	679.867	2	679.867	1357.72	-1.4069	25.112	24.966	24.82	25.093		0.020314	1	7428	54.471	36.607	1	988180	+
GSPATP00012855001	GSPATP00012855001;GSPATP00013162001	VAPTDIEEGMR	11	Oxidation (M)	_VAPTDIEEGM(ox)R_	VAPTDIEEGM(1)R	VAPTDIEEGM(53.75)R	0	1	0	MULTI-MSMS	20170425_ISWI1_AS_i06	17	ISWI1	617.792	2	617.293	1232.57	-0.12399	17.826	17.878	17.833	18.004		0.0084503	2	3837	53.751	38.089	1	1626800
GSPATP00012855001	GSPATP00012855001;GSPATP00013162001	VAPTDIEEGMR	11	Oxidation (M)	_VAPTDIEEGM(ox)R_	VAPTDIEEGM(1)R	VAPTDIEEGM(62.46)R	0	1	0	MULTI-MSMS	20170425_ISWI2_AS_i06	17	ISWI2	617.794	2	617.293	1232.57	-0.80451	17.868	17.87	17.826	17.978		0.0041989	1	3817	62.463	45.923	1	2898000
GSPATP00012855001	GSPATP00012855001;GSPATP00013162001	VAPTDIEEGMR	11	Oxidation (M)	_VAPTDIEEGM(ox)R_	VAPTDIEEGM(1)R	VAPTDIEEGM(44.32)R	0	1	0	MULTI-MSMS	20170425_WT2_AS_i06	6	WT2	617.793	2	617.293	1232.57	0.4578	17.859	17.9	17.879	17.99		0.018658	1	3834	44.318	33.608	1	1554400
GSPATP00012855001	GSPATP00012855001;GSPATP00013162001	VAPTDIEEGMR	11	Unmodified	_VAPTDIEEGMR_			0	0	0	MULTI-MSMS	20170425_ISWI2_AS_i06	17	ISWI2	609.295	2	609.295	1216.58	0.067399	23.034	23.136	23.059	23.243		0.0088392	1	6284	65.347	45.018	1	4599500
GSPATP00012855001	GSPATP00012855001;GSPATP00013162001	VAPTDIEEGMR	11	Unmodified	_VAPTDIEEGMR_			0	0	0	MULTI-MATCH	20170425_ISWI1_AS_i06	17	ISWI1		2	609.295	1216.58	-0.043036	22.932	23.085	23.022	23.174	65.347	n. def.	0		n. def.	n. def.	0	3286700
GSPATP00020980001	GSPATP00020980001	VAQLLDTLR	9	Unmodified	_VAQLLDTLR_			0	0	0	MULTI-MSMS	20170426_ISWI1_AS_i09	20	ISWI1	514.808	2	514.809	1027.6	0.40315	29.161	29.266	29.103	29.467		0.0042819	1	9123	101.64	59.991	1	9927900
GSPATP00020980001	GSPATP00020980001	VAQLLDTLR	9	Unmodified	_VAQLLDTLR_			0	0	0	MULTI-MSMS	20170426_ISWI2_AS_i09	20	ISWI2	514.808	2	514.809	1027.6	0.25439	29.043	29.292	29.138	29.483		1.4145e-47	1	9461	178.99	116.27	1	18377000
GSPATP00020980001	GSPATP00020980001	VAQLLDTLR	9	Unmodified	_VAQLLDTLR_			0	0	0	MULTI-MSMS	20170426_WT1_AS_i09	9	WT1	514.808	2	514.809	1027.6	0.50224	29.331	29.228	29.107	29.423		8.4379e-17	1	9465	152.63	89.913	1	8905000
GSPATP00020980001	GSPATP00020980001	VAQLLDTLR	9	Unmodified	_VAQLLDTLR_			0	0	0	MULTI-MATCH	20170426_ISWI2_AS_i07	18	ISWI2		2	514.809	1027.6	0.93377	29.109	29.179	29.11	29.288	178.99	n. def.	0		n. def.	n. def.	0	668460
GSPATP00020980001	GSPATP00020980001	VAQLLDTLR	9	Unmodified	_VAQLLDTLR_			0	0	0	MULTI-MATCH	20170426_ISWI2_AS_i08	19	ISWI2		2	514.809	1027.6	-0.10779	29.172	29.286	29.158	29.377	178.99	n. def.	0		n. def.	n. def.	0	1091300
GSPATP00020980001	GSPATP00020980001	VAQLLDTLR	9	Unmodified	_VAQLLDTLR_			0	0	0	MULTI-MATCH	20170426_WT1_AS_i07	7	WT1		2	514.809	1027.6	0.59778	29.245	29.27	29.178	29.325	152.63	n. def.	0		n. def.	n. def.	0	755750
GSPATP00020980001	GSPATP00020980001	VAQLLDTLR	9	Unmodified	_VAQLLDTLR_			0	0	0	MULTI-MATCH	20170426_WT1_AS_i08	8	WT1		2	514.809	1027.6	0.19315	29.242	29.29	29.111	29.386	152.63	n. def.	0		n. def.	n. def.	0	377540
GSPATP00020980001	GSPATP00020980001	VAQLLDTLR	9	Unmodified	_VAQLLDTLR_			0	0	0	MULTI-MATCH	20170426_WT2_AS_i09	9	WT2		2	514.809	1027.6	0.14703	29.036	29.288	29.13	29.445	152.63	n. def.	0		n. def.	n. def.	0	10728000
PTETP3800001001	PTETP3800001001;PTETP5000001001	VAQPLYNLNYLVGVVDR	17	Unmodified	_VAQPLYNLNYLVGVVDR_			0	0	0	MULTI-MSMS	20170424_WT2_AS_i03	3	WT2	967.031	2	967.031	1932.05	-0.24429	43.208	43.255	43.17	43.343		0.0052175	1	15414	41.401	33.49	1	711510
PTETP3800001001	PTETP3800001001;PTETP5000001001	VAQPLYNLNYLVGVVDR	17	Unmodified	_VAQPLYNLNYLVGVVDR_			0	0	0	MULTI-MSMS	20170424_WT2_AS_i03	3	WT2	645.357	3	645.023	1932.05	-0.23145	43.219	43.267	43.17	43.328		0.016657	1	15420	20.368	11.204	1	269150
PTETP3800001001	PTETP3800001001;PTETP5000001001	VAQPLYNLNYLVGVVDR	17	Unmodified	_VAQPLYNLNYLVGVVDR_			0	0	0	MULTI-MATCH	20170424_WT1_AS_i02	2	WT1		2	967.031	1932.05	-0.058291	43.306	43.261	43.196	43.323	41.401	n. def.	0		n. def.	n. def.	0	309150
PTETP3800001001	PTETP3800001001;PTETP5000001001	VAQPLYNLNYLVGVVDR	17	Unmodified	_VAQPLYNLNYLVGVVDR_			0	0	0	MULTI-MATCH	20170424_WT1_AS_i03	3	WT1		3	645.023	1932.05	-2.1064	43.683	43.536	43.524	43.585	20.368	n. def.	0		n. def.	n. def.	0	196450
PTETP3800001001	PTETP3800001001;PTETP5000001001	VAQPLYNLNYLVGVVDR	17	Unmodified	_VAQPLYNLNYLVGVVDR_			0	0	0	MULTI-MATCH	20170425_WT2_AS_i04	4	WT2		2	967.031	1932.05	0.89253	43.111	43.211	43.139	43.274	41.401	n. def.	0		n. def.	n. def.	0	472330
PTETP14000016001	PTETP14000016001	VASLVDGVGSFQNK	14	Unmodified	_VASLVDGVGSFQNK_			0	0	0	MULTI-MSMS	20170426_WT2_AS_i09	9	WT2	710.875	2	710.875	1419.74	0.74874	28.208	28.459	28.301	28.568		0.0079967	1	9023	51.092	32.78	1	9079000
PTETP14000016001	PTETP14000016001	VASLVDGVGSFQNK	14	Unmodified	_VASLVDGVGSFQNK_			0	0	0	MULTI-MATCH	20170426_WT1_AS_i09	9	WT1		2	710.875	1419.74	1.2523	28.448	28.345	28.17	28.454	51.092	n. def.	0		n. def.	n. def.	0	8870000
GSPATP00013468001	GSPATP00013468001	VATIQLSAK	9	Unmodified	_VATIQLSAK_			0	0	0	MULTI-MSMS	20170424_ISWI2_AS_i03	14	ISWI2	465.785	2	465.785	929.555	0.3951	21.176	21.349	21.235	21.512		0.029629	1	5352	67.897	27.286	1	4679500
GSPATP00013468001	GSPATP00013468001	VATIQLSAK	9	Unmodified	_VATIQLSAK_			0	0	0	MULTI-MATCH	20170424_ISWI2_AS_i02	13	ISWI2		2	465.785	929.555	-0.70974	20.889	21.012	20.998	21.046	67.897	n. def.	0		n. def.	n. def.	0	313020
GSPATP00033880001	GSPATP00033880001;GSPATP00032555001	VATPFYITELDNVVK	15	Unmodified	_VATPFYITELDNVVK_			0	0	0	MULTI-MSMS	20170424_WT2_AS_i01	1	WT2	855.462	2	854.961	1707.91	0.20391	40.901	40.844	40.749	40.902		0.0154	1	14252	57.836	42.864	1	845260
GSPATP00033880001	GSPATP00033880001;GSPATP00032555001	VATPFYITELDNVVK	15	Unmodified	_VATPFYITELDNVVK_			0	0	0	MULTI-MSMS	20170424_WT2_AS_i03	3	WT2	855.462	2	854.961	1707.91	0.27455	40.78	40.828	40.654	41.021		0.0085405	1	14324	68.44	64.796	1	10359000
GSPATP00033880001	GSPATP00033880001;GSPATP00032555001	VATPFYITELDNVVK	15	Unmodified	_VATPFYITELDNVVK_			0	0	0	MULTI-MATCH	20170424_WT1_AS_i01	1	WT1		2	854.961	1707.91	1.1188	41.052	40.947	40.829	41.006	68.44	n. def.	0		n. def.	n. def.	0	721140
GSPATP00033880001	GSPATP00033880001;GSPATP00032555001	VATPFYITELDNVVK	15	Unmodified	_VATPFYITELDNVVK_			0	0	0	MULTI-MATCH	20170424_WT2_AS_i02	2	WT2		2	854.961	1707.91	0.38165	40.905	40.813	40.646	40.92	68.44	n. def.	0		n. def.	n. def.	0	3364600
GSPATP00033880001	GSPATP00033880001;GSPATP00032555001	VATPFYITELDNVVK	15	Unmodified	_VATPFYITELDNVVK_			0	0	0	MULTI-MATCH	20170425_WT1_AS_i04	4	WT1		2	854.961	1707.91	0.91283	40.678	40.845	40.668	41.002	68.44	n. def.	0		n. def.	n. def.	0	7535000
GSPATP00033880001	GSPATP00033880001;GSPATP00032555001	VATPFYITELDNVVK	15	Unmodified	_VATPFYITELDNVVK_			0	0	0	MULTI-MATCH	20170425_WT1_AS_i05	5	WT1		2	854.961	1707.91	1.0964	40.713	40.902	40.739	40.992	68.44	n. def.	0		n. def.	n. def.	0	1787900
GSPATP00033880001	GSPATP00033880001;GSPATP00032555001	VATPFYITELDNVVK	15	Unmodified	_VATPFYITELDNVVK_			0	0	0	MULTI-MATCH	20170425_WT1_AS_i06	6	WT1		2	854.961	1707.91	1.0493	40.644	40.741	40.647	40.869	68.44	n. def.	0		n. def.	n. def.	0	728230
GSPATP00033880001	GSPATP00033880001;GSPATP00032555001	VATPFYITELDNVVK	15	Unmodified	_VATPFYITELDNVVK_			0	0	0	MULTI-MATCH	20170425_WT2_AS_i06	6	WT2		2	854.961	1707.91	0.61204	40.663	40.804	40.638	40.887	68.44	n. def.	0		n. def.	n. def.	0	4379400
GSPATP00033880001	GSPATP00033880001;GSPATP00032555001	VATPFYITELDNVVK	15	Unmodified	_VATPFYITELDNVVK_			0	0	0	MULTI-MATCH	20170426_WT1_AS_i07	7	WT1		2	854.961	1707.91	1.5461	40.768	40.792	40.659	40.883	68.44	n. def.	0		n. def.	n. def.	0	654720
GSPATP00033880001	GSPATP00033880001;GSPATP00032555001	VATPFYITELDNVVK	15	Unmodified	_VATPFYITELDNVVK_			0	0	0	MULTI-MATCH	20170426_WT1_AS_i08	8	WT1		2	854.961	1707.91	-1.1076	41.127	41.076	41.044	41.187	68.44	n. def.	0		n. def.	n. def.	0	325510
GSPATP00033880001	GSPATP00033880001;GSPATP00032555001	VATPFYITELDNVVK	15	Unmodified	_VATPFYITELDNVVK_			0	0	0	MULTI-MATCH	20170426_WT2_AS_i08	8	WT2		2	854.961	1707.91	2.5742	40.832	40.908	40.74	40.963	68.44	n. def.	0		n. def.	n. def.	0	1201600
PTETP1100018001	PTETP1100018001	VATVLGTQLIGLEIK	15	Unmodified	_VATVLGTQLIGLEIK_			0	0	0	MULTI-MSMS	20170424_ISWI1_AS_i02	13	ISWI1	777.977	2	777.977	1553.94	0.29123	39.729	39.795	39.698	39.874		0.025452	1	13642	40.589	28.876	1	1291700
PTETP1100018001	PTETP1100018001	VATVLGTQLIGLEIK	15	Unmodified	_VATVLGTQLIGLEIK_			0	0	0	MULTI-MSMS	20170424_WT1_AS_i02	2	WT1	777.976	2	777.977	1553.94	0.17385	39.901	39.756	39.664	39.833		0.0026107	1	13970	69.01	44.628	1	1718900
PTETP1100018001	PTETP1100018001	VATVLGTQLIGLEIK	15	Unmodified	_VATVLGTQLIGLEIK_			0	0	0	MULTI-MSMS	20170424_WT2_AS_i02	2	WT2	777.976	2	777.977	1553.94	0.12155	39.853	39.76	39.669	39.855		0.016051	1	13732	45.359	30.94	1	993490
PTETP1100018001	PTETP1100018001	VATVLGTQLIGLEIK	15	Unmodified	_VATVLGTQLIGLEIK_			0	0	0	MULTI-MSMS	20170424_WT2_AS_i03	3	WT2	777.976	2	777.977	1553.94	0.44543	39.804	39.852	39.688	39.946		0.0045331	1	13886	64.439	45.693	1	3681400
PTETP1100018001	PTETP1100018001	VATVLGTQLIGLEIK	15	Unmodified	_VATVLGTQLIGLEIK_			0	0	0	MULTI-MATCH	20170424_WT1_AS_i01	1	WT1		2	777.977	1553.94	-0.23996	39.995	39.89	39.855	39.982	69.01	n. def.	0		n. def.	n. def.	0	242680
PTETP1100018001	PTETP1100018001	VATVLGTQLIGLEIK	15	Unmodified	_VATVLGTQLIGLEIK_			0	0	0	MULTI-MATCH	20170425_WT1_AS_i05	5	WT1		2	777.977	1553.94	-0.017752	39.719	39.908	39.815	39.963	69.01	n. def.	0		n. def.	n. def.	0	174270
PTETP1100018001	PTETP1100018001	VATVLGTQLIGLEIK	15	Unmodified	_VATVLGTQLIGLEIK_			0	0	0	MULTI-MATCH	20170425_WT2_AS_i05	5	WT2		2	777.977	1553.94	0.44241	39.653	39.832	39.726	39.911	69.01	n. def.	0		n. def.	n. def.	0	334890
CON__sp|P00761|TRYP_PIG	CON__sp|P00761|TRYP_PIG	VATVSLPR	8	Unmodified	_VATVSLPR_			0	0	0	MULTI-MSMS	20170424_ISWI1_AS_i01	12	ISWI1	421.759	2	421.758	841.502	-0.46918	21.927	21.927	21.464	23.321		0.012036	3	6388	100.19	49.556	1	9951800000	+
CON__sp|P00761|TRYP_PIG	CON__sp|P00761|TRYP_PIG	VATVSLPR	8	Unmodified	_VATVSLPR_			0	0	0	MULTI-MSMS	20170424_ISWI1_AS_i01	12	ISWI1	421.758	2	421.758	841.502	-0.03182	23.4	23.4	23.29	25.882		0.021574	2	7043	87.323	45.431	1	78242000	+
CON__sp|P00761|TRYP_PIG	CON__sp|P00761|TRYP_PIG	VATVSLPR	8	Unmodified	_VATVSLPR_			0	0	0	MULTI-MSMS	20170424_ISWI1_AS_i01	12	ISWI1	421.758	2	421.758	841.502	-0.023252	26.118	26.118	25.719	31.393		0.034469	4	8650	79.469	35.654	1	7388400	+
CON__sp|P00761|TRYP_PIG	CON__sp|P00761|TRYP_PIG	VATVSLPR	8	Unmodified	_VATVSLPR_			0	0	0	MULTI-MSMS	20170424_ISWI1_AS_i01	12	ISWI1	421.759	2	421.758	841.502	-0.18419	53.699	53.699	53.654	53.761		0.020067	1	20561	89.142	42.148	1	16778000	+
CON__sp|P00761|TRYP_PIG	CON__sp|P00761|TRYP_PIG	VATVSLPR	8	Unmodified	_VATVSLPR_			0	0	0	MULTI-MSMS	20170424_ISWI1_AS_i02	13	ISWI1	421.758	2	421.758	841.502	-0.29352	21.87	21.936	21.28	25.882		0.021574	8	5668	87.323	45.431	1	10148000000	+
CON__sp|P00761|TRYP_PIG	CON__sp|P00761|TRYP_PIG	VATVSLPR	8	Unmodified	_VATVSLPR_			0	0	0	MULTI-MSMS	20170424_ISWI1_AS_i02	13	ISWI1	421.759	2	421.758	841.502	0.085001	26.472	26.538	25.882	31.554		0.01989	15	8845	89.55	45.431	1	5736100	+
CON__sp|P00761|TRYP_PIG	CON__sp|P00761|TRYP_PIG	VATVSLPR	8	Unmodified	_VATVSLPR_			0	0	0	MULTI-MSMS	20170424_ISWI1_AS_i03	14	ISWI1	421.758	2	421.758	841.502	-0.21858	21.847	22.061	21.202	24.657		0.012036	9	6668	100.19	58.296	1	9466600000	+
CON__sp|P00761|TRYP_PIG	CON__sp|P00761|TRYP_PIG	VATVSLPR	8	Unmodified	_VATVSLPR_			0	0	0	MULTI-MSMS	20170424_ISWI1_AS_i03	14	ISWI1	421.759	2	421.758	841.502	0.089213	24.827	25.041	24.657	26.063		0.012036	3	7143	100.19	54.172	1	36600000	+
CON__sp|P00761|TRYP_PIG	CON__sp|P00761|TRYP_PIG	VATVSLPR	8	Unmodified	_VATVSLPR_			0	0	0	MULTI-MSMS	20170424_ISWI1_AS_i03	14	ISWI1	421.759	2	421.758	841.502	-0.091795	30.43	30.644	25.851	31.549		0.01989	11	7764	89.55	41.807	1	86702000	+
CON__sp|P00761|TRYP_PIG	CON__sp|P00761|TRYP_PIG	VATVSLPR	8	Unmodified	_VATVSLPR_			0	0	0	MULTI-MSMS	20170424_ISWI1_AS_i03	14	ISWI1	421.759	2	421.758	841.502	-0.2921	51.897	51.91	51.851	52.304		0.044878	1	19469	75.109	33.457	1	19120000	+
CON__sp|P00761|TRYP_PIG	CON__sp|P00761|TRYP_PIG	VATVSLPR	8	Unmodified	_VATVSLPR_			0	0	0	MULTI-MSMS	20170424_ISWI2_AS_i01	12	ISWI2	421.759	2	421.758	841.502	-0.22683	21.838	21.938	21.475	26.097		0.021574	11	6025	87.323	49	1	10326000000	+
CON__sp|P00761|TRYP_PIG	CON__sp|P00761|TRYP_PIG	VATVSLPR	8	Unmodified	_VATVSLPR_			0	0	0	MULTI-MSMS	20170424_ISWI2_AS_i01	12	ISWI2	421.759	2	421.758	841.502	-0.018972	26.142	26.242	25.911	31.523		0.020067	10	7770	89.142	47.25	1	6973800	+
CON__sp|P00761|TRYP_PIG	CON__sp|P00761|TRYP_PIG	VATVSLPR	8	Unmodified	_VATVSLPR_			0	0	0	MULTI-MSMS	20170424_ISWI2_AS_i01	12	ISWI2	421.759	2	421.758	841.502	0.071453	31.846	31.946	31.848	35.408		0.03531	1	10365	79.116	39.013	1	2011800	+
CON__sp|P00761|TRYP_PIG	CON__sp|P00761|TRYP_PIG	VATVSLPR	8	Unmodified	_VATVSLPR_			0	0	0	MULTI-MSMS	20170424_ISWI2_AS_i02	13	ISWI2	421.759	2	421.758	841.502	0.2018	19.914	19.936	19.844	19.991		0.040225	1	4891	77.058	33.243	1	1786300	+
CON__sp|P00761|TRYP_PIG	CON__sp|P00761|TRYP_PIG	VATVSLPR	8	Unmodified	_VATVSLPR_			0	0	0	MULTI-MSMS	20170424_ISWI2_AS_i02	13	ISWI2	421.759	2	421.758	841.502	0.37096	21.856	21.978	21.426	25.14		0.0084113	7	6295	104.21	53.577	1	9306600000	+
CON__sp|P00761|TRYP_PIG	CON__sp|P00761|TRYP_PIG	VATVSLPR	8	Unmodified	_VATVSLPR_			0	0	0	MULTI-MSMS	20170424_ISWI2_AS_i02	13	ISWI2	421.758	2	421.758	841.502	0.04105	26.046	26.169	25.088	31.533		0.034469	2	9699	79.469	36.345	1	7392500	+
CON__sp|P00761|TRYP_PIG	CON__sp|P00761|TRYP_PIG	VATVSLPR	8	Unmodified	_VATVSLPR_			0	0	0	MULTI-MSMS	20170424_ISWI2_AS_i02	13	ISWI2	421.758	2	421.758	841.502	0.045622	32.069	32.191	31.799	34.334		0.040225	1	10323	77.058	38.266	1	1848400	+
CON__sp|P00761|TRYP_PIG	CON__sp|P00761|TRYP_PIG	VATVSLPR	8	Unmodified	_VATVSLPR_			0	0	0	MULTI-MSMS	20170424_ISWI2_AS_i03	14	ISWI2	421.758	2	421.758	841.502	0.24914	21.792	21.965	21.436	22.77		0.017373	3	5510	95.352	44.721	1	9600100000	+
CON__sp|P00761|TRYP_PIG	CON__sp|P00761|TRYP_PIG	VATVSLPR	8	Unmodified	_VATVSLPR_			0	0	0	MULTI-MSMS	20170424_ISWI2_AS_i03	14	ISWI2	421.759	2	421.758	841.502	-0.1177	22.694	22.866	22.77	23.043		0.044878	1	6005	75.109	24.477	1	123000000	+
CON__sp|P00761|TRYP_PIG	CON__sp|P00761|TRYP_PIG	VATVSLPR	8	Unmodified	_VATVSLPR_			0	0	0	MULTI-MSMS	20170424_ISWI2_AS_i03	14	ISWI2	421.758	2	421.758	841.502	0.093395	22.909	23.082	22.999	24.955		0.021574	6	6810	87.323	44.928	1	82323000	+
CON__sp|P00761|TRYP_PIG	CON__sp|P00761|TRYP_PIG	VATVSLPR	8	Unmodified	_VATVSLPR_			0	0	0	MULTI-MSMS	20170424_ISWI2_AS_i03	14	ISWI2	421.758	2	421.758	841.502	-0.25352	26.032	26.205	24.933	31.562		0.021574	12	7268	87.323	45.431	1	10215000	+
CON__sp|P00761|TRYP_PIG	CON__sp|P00761|TRYP_PIG	VATVSLPR	8	Unmodified	_VATVSLPR_			0	0	0	MULTI-MSMS	20170424_WT1_AS_i01	1	WT1	421.759	2	421.758	841.502	-0.24604	22.062	21.858	21.429	24.863		0.021574	8	6105	87.323	45.431	1	10423000000	+
CON__sp|P00761|TRYP_PIG	CON__sp|P00761|TRYP_PIG	VATVSLPR	8	Unmodified	_VATVSLPR_			0	0	0	MULTI-MSMS	20170424_WT1_AS_i01	1	WT1	421.758	2	421.758	841.502	-0.0099846	26.295	26.09	24.842	31.515		0.01989	14	7552	89.55	45.735	1	10132000	+
CON__sp|P00761|TRYP_PIG	CON__sp|P00761|TRYP_PIG	VATVSLPR	8	Unmodified	_VATVSLPR_			0	0	0	MULTI-MSMS	20170424_WT1_AS_i02	2	WT1	421.759	2	421.758	841.502	0.053902	21.984	21.839	21.374	24.282		0.021574	8	6621	87.323	41.371	1	10563000000	+
CON__sp|P00761|TRYP_PIG	CON__sp|P00761|TRYP_PIG	VATVSLPR	8	Unmodified	_VATVSLPR_			0	0	0	MULTI-MSMS	20170424_WT1_AS_i02	2	WT1	421.759	2	421.758	841.502	-0.13934	25.504	25.458	24.382	29.252		0.020067	11	7568	89.142	47.49	1	11933000	+
CON__sp|P00761|TRYP_PIG	CON__sp|P00761|TRYP_PIG	VATVSLPR	8	Unmodified	_VATVSLPR_			0	0	0	MULTI-MSMS	20170424_WT1_AS_i02	2	WT1	422.26	2	421.758	841.502	-0.011863	30.128	30.082	29.194	30.405		0.044878	3	9395	75.109	33.217	1	3362000	+
CON__sp|P00761|TRYP_PIG	CON__sp|P00761|TRYP_PIG	VATVSLPR	8	Unmodified	_VATVSLPR_			0	0	0	MULTI-MSMS	20170424_WT1_AS_i02	2	WT1	421.759	2	421.758	841.502	0.24351	30.742	30.696	30.391	31.522		0.039688	2	9958	77.282	31.267	1	3704200	+
CON__sp|P00761|TRYP_PIG	CON__sp|P00761|TRYP_PIG	VATVSLPR	8	Unmodified	_VATVSLPR_			0	0	0	MULTI-MSMS	20170424_WT1_AS_i02	2	WT1	421.758	2	421.758	841.502	-0.1104	33.025	32.979	32.522	35.472		0.044878	1	11095	75.109	29.094	1	3106800	+
CON__sp|P00761|TRYP_PIG	CON__sp|P00761|TRYP_PIG	VATVSLPR	8	Unmodified	_VATVSLPR_			0	0	0	MULTI-MSMS	20170424_WT1_AS_i02	2	WT1	421.758	2	421.758	841.502	-0.21627	51.754	51.708	51.637	51.755		0.044878	1	19585	75.109	33.217	1	9446000	+
CON__sp|P00761|TRYP_PIG	CON__sp|P00761|TRYP_PIG	VATVSLPR	8	Unmodified	_VATVSLPR_			0	0	0	MULTI-MSMS	20170424_WT1_AS_i02	2	WT1	421.759	2	421.758	841.502	-0.14391	52.123	52.077	52.068	52.204		0.010362	2	19759	101.64	55.691	1	16412000	+
CON__sp|P00761|TRYP_PIG	CON__sp|P00761|TRYP_PIG	VATVSLPR	8	Unmodified	_VATVSLPR_			0	0	0	MULTI-MSMS	20170424_WT1_AS_i03	3	WT1	421.759	2	421.758	841.502	0.42057	22.007	21.961	21.344	24.724		0.0084232	4	7021	104.45	56.532	1	10749000000	+
CON__sp|P00761|TRYP_PIG	CON__sp|P00761|TRYP_PIG	VATVSLPR	8	Unmodified	_VATVSLPR_			0	0	0	MULTI-MSMS	20170424_WT1_AS_i03	3	WT1	421.758	2	421.758	841.502	0.093477	25.18	25.133	24.57	25.835		0.020067	3	7336	89.142	43.19	1	12350000	+
CON__sp|P00761|TRYP_PIG	CON__sp|P00761|TRYP_PIG	VATVSLPR	8	Unmodified	_VATVSLPR_			0	0	0	MULTI-MSMS	20170424_WT1_AS_i03	3	WT1	421.759	2	421.758	841.502	0.23054	26.248	26.201	25.835	26.742		0.018871	3	8137	91.9	41.307	1	11732000	+
CON__sp|P00761|TRYP_PIG	CON__sp|P00761|TRYP_PIG	VATVSLPR	8	Unmodified	_VATVSLPR_			0	0	0	MULTI-MSMS	20170424_WT1_AS_i03	3	WT1	421.758	2	421.758	841.502	-0.070867	27.035	26.988	26.729	27.864		0.021574	2	8299	87.323	49	1	8683600	+
CON__sp|P00761|TRYP_PIG	CON__sp|P00761|TRYP_PIG	VATVSLPR	8	Unmodified	_VATVSLPR_			0	0	0	MULTI-MSMS	20170424_WT1_AS_i03	3	WT1	421.758	2	421.758	841.502	-0.098181	28.239	28.192	27.864	29.608		0.021574	2	8961	87.323	41.371	1	6593600	+
CON__sp|P00761|TRYP_PIG	CON__sp|P00761|TRYP_PIG	VATVSLPR	8	Unmodified	_VATVSLPR_			0	0	0	MULTI-MSMS	20170424_WT2_AS_i01	1	WT2	421.759	2	421.758	841.502	0.013884	21.968	21.911	21.397	24.758		0.018989	8	6022	91.626	48.712	1	12280000000	+
CON__sp|P00761|TRYP_PIG	CON__sp|P00761|TRYP_PIG	VATVSLPR	8	Unmodified	_VATVSLPR_			0	0	0	MULTI-MSMS	20170424_WT2_AS_i01	1	WT2	421.758	2	421.758	841.502	0.12067	26.238	26.181	24.61	31.498		0.020067	13	8261	89.142	50.82	1	11603000	+
CON__sp|P00761|TRYP_PIG	CON__sp|P00761|TRYP_PIG	VATVSLPR	8	Unmodified	_VATVSLPR_			0	0	0	MULTI-MSMS	20170424_WT2_AS_i01	1	WT2	421.758	2	421.758	841.502	0.083349	31.949	31.892	31.578	35.468		0.03531	2	10146	79.116	37.614	1	2594100	+
CON__sp|P00761|TRYP_PIG	CON__sp|P00761|TRYP_PIG	VATVSLPR	8	Unmodified	_VATVSLPR_			0	0	0	MULTI-MSMS	20170424_WT2_AS_i02	2	WT2	421.758	2	421.758	841.502	-0.14337	21.953	21.86	21.339	31.475		0.018871	19	7342	91.9	45.431	1	12327000000	+
CON__sp|P00761|TRYP_PIG	CON__sp|P00761|TRYP_PIG	VATVSLPR	8	Unmodified	_VATVSLPR_			0	0	0	MULTI-MSMS	20170424_WT2_AS_i03	3	WT2	421.759	2	421.758	841.502	-0.37417	21.97	21.918	21.346	24.39		0.00913	8	6201	102.71	53.353	1	11258000000	+
CON__sp|P00761|TRYP_PIG	CON__sp|P00761|TRYP_PIG	VATVSLPR	8	Unmodified	_VATVSLPR_			0	0	0	MULTI-MSMS	20170424_WT2_AS_i03	3	WT2	421.758	2	421.758	841.502	0.04429	25.184	25.132	24.167	26.053		0.012036	4	7315	100.19	54.236	1	16233000	+
CON__sp|P00761|TRYP_PIG	CON__sp|P00761|TRYP_PIG	VATVSLPR	8	Unmodified	_VATVSLPR_			0	0	0	MULTI-MSMS	20170424_WT2_AS_i03	3	WT2	421.758	2	421.758	841.502	0.089453	26.117	26.165	25.878	31.566		0.020067	12	8626	89.142	46.095	1	13857000	+
CON__sp|P00761|TRYP_PIG	CON__sp|P00761|TRYP_PIG	VATVSLPR	8	Unmodified	_VATVSLPR_			0	0	0	MULTI-MSMS	20170424_WT2_AS_i03	3	WT2	421.759	2	421.758	841.502	0.32538	35.585	35.633	35.616	36.273		0.040225	1	12261	77.058	38.252	1	2289600	+
CON__sp|P00761|TRYP_PIG	CON__sp|P00761|TRYP_PIG	VATVSLPR	8	Unmodified	_VATVSLPR_			0	0	0	MULTI-MSMS	20170424_WT2_AS_i03	3	WT2	421.758	2	421.758	841.502	0.35234	37.643	37.691	36.393	39.578		0.03531	1	13620	79.116	39.013	1	1785600	+
CON__sp|P00761|TRYP_PIG	CON__sp|P00761|TRYP_PIG	VATVSLPR	8	Unmodified	_VATVSLPR_			0	0	0	MULTI-MSMS	20170425_ISWI1_AS_i04	15	ISWI1	421.758	2	421.758	841.502	0.32101	21.801	21.95	21.486	25.864		0.012036	1	6648	100.19	61.866	1	9670200000	+
CON__sp|P00761|TRYP_PIG	CON__sp|P00761|TRYP_PIG	VATVSLPR	8	Unmodified	_VATVSLPR_			0	0	0	MULTI-MSMS	20170425_ISWI1_AS_i05	16	ISWI1	421.759	2	421.758	841.502	-0.23684	21.844	21.994	21.401	24.559		0.012036	1	6166	100.19	61.866	1	8426500000	+
CON__sp|P00761|TRYP_PIG	CON__sp|P00761|TRYP_PIG	VATVSLPR	8	Unmodified	_VATVSLPR_			0	0	0	MULTI-SECPEP	20170425_ISWI1_AS_i05	16	ISWI1	421.759	2	421.758	841.502	-0.10527	24.893	25.043	24.281	25.993		0.042784	1	6817	75.109	29.157	1	6796400	+
CON__sp|P00761|TRYP_PIG	CON__sp|P00761|TRYP_PIG	VATVSLPR	8	Unmodified	_VATVSLPR_			0	0	0	MULTI-MSMS	20170425_ISWI1_AS_i06	17	ISWI1	421.758	2	421.758	841.502	-0.25559	21.818	21.971	21.441	24.534		0.012036	4	5677	100.19	54.172	1	8979200000	+
CON__sp|P00761|TRYP_PIG	CON__sp|P00761|TRYP_PIG	VATVSLPR	8	Unmodified	_VATVSLPR_			0	0	0	MULTI-MSMS	20170425_ISWI1_AS_i06	17	ISWI1	421.758	2	421.758	841.502	-0.17651	24.716	24.868	24.488	26.1		0.039688	1	7130	77.282	31.331	1	7456300	+
CON__sp|P00761|TRYP_PIG	CON__sp|P00761|TRYP_PIG	VATVSLPR	8	Unmodified	_VATVSLPR_			0	0	0	MULTI-MSMS	20170425_ISWI1_AS_i06	17	ISWI1	421.759	2	421.758	841.502	0.13488	31.726	31.879	31.5	35.431		0.040225	1	11444	77.058	38.266	1	2617200	+
CON__sp|P00761|TRYP_PIG	CON__sp|P00761|TRYP_PIG	VATVSLPR	8	Unmodified	_VATVSLPR_			0	0	0	MULTI-MSMS	20170425_ISWI2_AS_i04	15	ISWI2	421.758	2	421.758	841.502	-0.15512	21.8	21.917	21.424	23.573		0.020067	3	5945	89.142	43.19	1	9225000000	+
CON__sp|P00761|TRYP_PIG	CON__sp|P00761|TRYP_PIG	VATVSLPR	8	Unmodified	_VATVSLPR_			0	0	0	MULTI-MSMS	20170425_ISWI2_AS_i04	15	ISWI2	421.759	2	421.758	841.502	-0.18147	23.626	23.743	23.573	25.37		0.021574	1	6433	87.323	41.371	1	14518000	+
CON__sp|P00761|TRYP_PIG	CON__sp|P00761|TRYP_PIG	VATVSLPR	8	Unmodified	_VATVSLPR_			0	0	0	MULTI-MSMS	20170425_ISWI2_AS_i04	15	ISWI2	421.758	2	421.758	841.502	-0.37637	26.141	26.258	25.184	28.852		0.010362	2	7390	101.64	59.751	1	5411000	+
CON__sp|P00761|TRYP_PIG	CON__sp|P00761|TRYP_PIG	VATVSLPR	8	Unmodified	_VATVSLPR_			0	0	0	MULTI-MSMS	20170425_ISWI2_AS_i04	15	ISWI2	421.758	2	421.758	841.502	-0.011823	29.952	30.069	28.852	31.553		0.040225	1	9009	77.058	33.243	1	2621900	+
CON__sp|P00761|TRYP_PIG	CON__sp|P00761|TRYP_PIG	VATVSLPR	8	Unmodified	_VATVSLPR_			0	0	0	MULTI-MSMS	20170425_ISWI2_AS_i04	15	ISWI2	421.759	2	421.758	841.502	-0.054433	52.395	52.411	52.37	52.855		0.034469	1	19476	79.469	40.677	1	60367000	+
CON__sp|P00761|TRYP_PIG	CON__sp|P00761|TRYP_PIG	VATVSLPR	8	Unmodified	_VATVSLPR_			0	0	0	MULTI-MSMS	20170425_ISWI2_AS_i05	16	ISWI2	421.758	2	421.758	841.502	0.18676	21.799	21.938	21.385	26.132		0.012036	5	5770	100.19	54.236	1	10132000000	+
CON__sp|P00761|TRYP_PIG	CON__sp|P00761|TRYP_PIG	VATVSLPR	8	Unmodified	_VATVSLPR_			0	0	0	MULTI-MSMS	20170425_ISWI2_AS_i06	17	ISWI2	421.758	2	421.758	841.502	0.064385	21.748	21.85	21.305	24.375		0.018989	8	6705	91.626	45.431	1	10570000000	+
CON__sp|P00761|TRYP_PIG	CON__sp|P00761|TRYP_PIG	VATVSLPR	8	Unmodified	_VATVSLPR_			0	0	0	MULTI-MSMS	20170425_ISWI2_AS_i06	17	ISWI2	421.759	2	421.758	841.502	0.39166	24.643	24.745	24.375	25.844		0.021574	4	6865	87.323	37.551	1	13167000	+
CON__sp|P00761|TRYP_PIG	CON__sp|P00761|TRYP_PIG	VATVSLPR	8	Unmodified	_VATVSLPR_			0	0	0	MULTI-MSMS	20170425_ISWI2_AS_i06	17	ISWI2	421.759	2	421.758	841.502	0.98733	31.151	31.253	30.65	31.486		0.044878	1	9773	75.109	37.551	1	1878100	+
CON__sp|P00761|TRYP_PIG	CON__sp|P00761|TRYP_PIG	VATVSLPR	8	Unmodified	_VATVSLPR_			0	0	0	MULTI-MSMS	20170425_ISWI2_AS_i06	17	ISWI2	421.758	2	421.758	841.502	0.013147	32.504	32.607	32.046	33.509		0.034469	1	10246	79.469	26.832	1	2280800	+
CON__sp|P00761|TRYP_PIG	CON__sp|P00761|TRYP_PIG	VATVSLPR	8	Unmodified	_VATVSLPR_			0	0	0	MULTI-MSMS	20170425_WT1_AS_i04	4	WT1	421.758	2	421.758	841.502	0.37474	21.799	21.966	21.53	25.765		0.01989	7	5839	89.55	41.634	1	9355200000	+
CON__sp|P00761|TRYP_PIG	CON__sp|P00761|TRYP_PIG	VATVSLPR	8	Unmodified	_VATVSLPR_			0	0	0	MULTI-MSMS	20170425_WT1_AS_i04	4	WT1	421.758	2	421.758	841.502	0.013964	26.063	26.229	25.744	29.318		0.039688	2	7438	77.282	35.39	1	4619800	+
CON__sp|P00761|TRYP_PIG	CON__sp|P00761|TRYP_PIG	VATVSLPR	8	Unmodified	_VATVSLPR_			0	0	0	MULTI-MSMS	20170425_WT1_AS_i05	5	WT1	421.759	2	421.758	841.502	0.10485	21.83	22.019	21.434	26.124		0.018871	4	6442	91.9	41.268	1	8694400000	+
CON__sp|P00761|TRYP_PIG	CON__sp|P00761|TRYP_PIG	VATVSLPR	8	Unmodified	_VATVSLPR_			0	0	0	MULTI-MSMS	20170425_WT1_AS_i05	5	WT1	421.758	2	421.758	841.502	0.094501	28.022	28.211	27.652	29.665		0.040225	1	8594	77.058	38.252	1	2442400	+
CON__sp|P00761|TRYP_PIG	CON__sp|P00761|TRYP_PIG	VATVSLPR	8	Unmodified	_VATVSLPR_			0	0	0	MULTI-MSMS	20170425_WT1_AS_i05	5	WT1	421.759	2	421.758	841.502	0.23526	52.392	52.48	52.451	52.544		0.021574	1	19902	87.323	46.095	1	13424000	+
CON__sp|P00761|TRYP_PIG	CON__sp|P00761|TRYP_PIG	VATVSLPR	8	Unmodified	_VATVSLPR_			0	0	0	MULTI-MSMS	20170425_WT1_AS_i06	6	WT1	421.758	2	421.758	841.502	0.58534	21.705	21.902	21.372	24.445		0.012036	6	5674	100.19	58.296	1	8497600000	+
CON__sp|P00761|TRYP_PIG	CON__sp|P00761|TRYP_PIG	VATVSLPR	8	Unmodified	_VATVSLPR_			0	0	0	MULTI-MSMS	20170425_WT1_AS_i06	6	WT1	421.758	2	421.758	841.502	0.23383	24.576	24.772	24.299	28.896		0.039688	8	6975	77.282	36.787	1	6585500	+
CON__sp|P00761|TRYP_PIG	CON__sp|P00761|TRYP_PIG	VATVSLPR	8	Unmodified	_VATVSLPR_			0	0	0	MULTI-MSMS	20170425_WT1_AS_i06	6	WT1	421.759	2	421.758	841.502	0.41404	32.181	32.278	31.509	33.926		0.040225	2	10985	77.058	29.315	1	2527400	+
CON__sp|P00761|TRYP_PIG	CON__sp|P00761|TRYP_PIG	VATVSLPR	8	Unmodified	_VATVSLPR_			0	0	0	MULTI-MSMS	20170425_WT1_AS_i06	6	WT1	421.759	2	421.758	841.502	0.21598	51.729	51.725	51.643	52.072		0.044878	1	19631	75.109	33.882	1	8510100	+
CON__sp|P00761|TRYP_PIG	CON__sp|P00761|TRYP_PIG	VATVSLPR	8	Unmodified	_VATVSLPR_			0	0	0	MULTI-MSMS	20170425_WT1_AS_i06	6	WT1	421.759	2	421.758	841.502	0.38004	52.369	52.365	52.35	52.434		0.040225	1	19815	77.058	29.142	1	27919000	+
CON__sp|P00761|TRYP_PIG	CON__sp|P00761|TRYP_PIG	VATVSLPR	8	Unmodified	_VATVSLPR_			0	0	0	MULTI-MSMS	20170425_WT2_AS_i04	4	WT2	421.758	2	421.758	841.502	-0.035842	21.867	21.967	21.585	29.625		0.01989	11	5730	89.55	49.347	1	8819800000	+
CON__sp|P00761|TRYP_PIG	CON__sp|P00761|TRYP_PIG	VATVSLPR	8	Unmodified	_VATVSLPR_			0	0	0	MULTI-MSMS	20170425_WT2_AS_i05	5	WT2	421.758	2	421.758	841.502	-0.015348	21.829	22.008	21.422	26.205		0.021574	3	5948	87.323	38.96	1	8128600000	+
CON__sp|P00761|TRYP_PIG	CON__sp|P00761|TRYP_PIG	VATVSLPR	8	Unmodified	_VATVSLPR_			0	0	0	MULTI-MSMS	20170425_WT2_AS_i05	5	WT2	421.758	2	421.758	841.502	0.046608	26.149	26.328	26.141	27.668		0.034469	1	7575	79.469	36.345	1	2964700	+
CON__sp|P00761|TRYP_PIG	CON__sp|P00761|TRYP_PIG	VATVSLPR	8	Unmodified	_VATVSLPR_			0	0	0	MULTI-MSMS	20170425_WT2_AS_i05	5	WT2	421.758	2	421.758	841.502	0.33149	28.348	28.527	27.594	29.758		0.039688	1	8340	77.282	26.385	1	2684200	+
CON__sp|P00761|TRYP_PIG	CON__sp|P00761|TRYP_PIG	VATVSLPR	8	Unmodified	_VATVSLPR_			0	0	0	MULTI-MSMS	20170425_WT2_AS_i05	5	WT2	421.758	2	421.758	841.502	-0.05237	53.098	53.077	52.934	53.281		0.021574	1	19806	87.323	49.764	1	10886000	+
CON__sp|P00761|TRYP_PIG	CON__sp|P00761|TRYP_PIG	VATVSLPR	8	Unmodified	_VATVSLPR_			0	0	0	MULTI-MSMS	20170425_WT2_AS_i06	6	WT2	421.759	2	421.758	841.502	-0.077289	21.769	21.911	21.52	24.498		0.021574	3	5497	87.323	49	1	8731700000	+
CON__sp|P00761|TRYP_PIG	CON__sp|P00761|TRYP_PIG	VATVSLPR	8	Unmodified	_VATVSLPR_			0	0	0	MULTI-MSMS	20170425_WT2_AS_i06	6	WT2	421.758	2	421.758	841.502	-0.25926	25.977	26.118	26.072	26.779		0.039688	1	7590	77.282	38.476	1	3548400	+
CON__sp|P00761|TRYP_PIG	CON__sp|P00761|TRYP_PIG	VATVSLPR	8	Unmodified	_VATVSLPR_			0	0	0	MULTI-SECPEP	20170425_WT2_AS_i06	6	WT2	421.758	2	421.758	841.502	0.019547	24.648	24.789	24.351	26.072		0.042784	1	6799	75.109	29.157	1	8186700	+
CON__sp|P00761|TRYP_PIG	CON__sp|P00761|TRYP_PIG	VATVSLPR	8	Unmodified	_VATVSLPR_			0	0	0	MULTI-MSMS	20170426_ISWI1_AS_i07	18	ISWI1	421.759	2	421.758	841.502	-0.18029	21.877	21.982	21.525	25.578		0.01989	2	5771	89.55	46.426	1	9582000000	+
CON__sp|P00761|TRYP_PIG	CON__sp|P00761|TRYP_PIG	VATVSLPR	8	Unmodified	_VATVSLPR_			0	0	0	MULTI-MSMS	20170426_ISWI1_AS_i08	19	ISWI1	421.759	2	421.758	841.502	-0.31619	21.719	21.82	21.309	22.78		0.0082456	1	5778	116.54	63.379	1	7230900000	+
CON__sp|P00761|TRYP_PIG	CON__sp|P00761|TRYP_PIG	VATVSLPR	8	Unmodified	_VATVSLPR_			0	0	0	MULTI-MSMS	20170426_ISWI1_AS_i08	19	ISWI1	421.758	2	421.758	841.502	0.019646	22.895	22.996	22.866	23.672		0.01989	1	6465	89.55	41.634	1	20593000	+
CON__sp|P00761|TRYP_PIG	CON__sp|P00761|TRYP_PIG	VATVSLPR	8	Unmodified	_VATVSLPR_			0	0	0	MULTI-MSMS	20170426_ISWI1_AS_i08	19	ISWI1	421.758	2	421.758	841.502	0.11379	23.726	23.827	23.657	26.047		0.021574	1	7439	87.323	36.691	1	10992000	+
CON__sp|P00761|TRYP_PIG	CON__sp|P00761|TRYP_PIG	VATVSLPR	8	Unmodified	_VATVSLPR_			0	0	0	MULTI-MSMS	20170426_ISWI1_AS_i09	20	ISWI1	421.759	2	421.758	841.502	-0.47696	21.79	21.896	21.49	24.633		0.012036	5	5589	100.19	54.172	1	11204000000	+
CON__sp|P00761|TRYP_PIG	CON__sp|P00761|TRYP_PIG	VATVSLPR	8	Unmodified	_VATVSLPR_			0	0	0	MULTI-MSMS	20170426_ISWI1_AS_i09	20	ISWI1	421.758	2	421.758	841.502	-0.201	28.024	28.129	27.961	28.635		0.040225	1	8643	77.058	29.142	1	2597300	+
CON__sp|P00761|TRYP_PIG	CON__sp|P00761|TRYP_PIG	VATVSLPR	8	Unmodified	_VATVSLPR_			0	0	0	MULTI-MSMS	20170426_ISWI2_AS_i07	18	ISWI2	421.758	2	421.758	841.502	-0.63243	21.865	21.936	21.526	26.031		0.021574	4	5676	87.323	46.095	1	9846200000	+
CON__sp|P00761|TRYP_PIG	CON__sp|P00761|TRYP_PIG	VATVSLPR	8	Unmodified	_VATVSLPR_			0	0	0	MULTI-MSMS	20170426_ISWI2_AS_i07	18	ISWI2	421.759	2	421.758	841.502	0.29713	29.971	30.041	29.252	31.466		0.024865	1	9548	85.212	43.559	1	2522800	+
CON__sp|P00761|TRYP_PIG	CON__sp|P00761|TRYP_PIG	VATVSLPR	8	Unmodified	_VATVSLPR_			0	0	0	MULTI-MSMS	20170426_ISWI2_AS_i08	19	ISWI2	421.759	2	421.758	841.502	-0.53532	21.832	21.946	21.41	23.854		0.020067	4	6461	89.142	41.307	1	11086000000	+
CON__sp|P00761|TRYP_PIG	CON__sp|P00761|TRYP_PIG	VATVSLPR	8	Unmodified	_VATVSLPR_			0	0	0	MULTI-MSMS	20170426_ISWI2_AS_i09	20	ISWI2	421.758	2	421.758	841.502	-0.61069	21.512	21.761	21.375	22.651		0.012036	2	5848	100.19	54.236	1	9991700000	+
CON__sp|P00761|TRYP_PIG	CON__sp|P00761|TRYP_PIG	VATVSLPR	8	Unmodified	_VATVSLPR_			0	0	0	MULTI-MSMS	20170426_ISWI2_AS_i09	20	ISWI2	421.759	2	421.758	841.502	0.42992	22.618	22.867	22.839	23.254		0.021574	1	6386	87.323	36.691	1	24713000	+
CON__sp|P00761|TRYP_PIG	CON__sp|P00761|TRYP_PIG	VATVSLPR	8	Unmodified	_VATVSLPR_			0	0	0	MULTI-MSMS	20170426_ISWI2_AS_i09	20	ISWI2	421.758	2	421.758	841.502	0.1132	23.053	23.302	23.224	24.516		0.012036	1	6555	100.19	49.556	1	22955000	+
CON__sp|P00761|TRYP_PIG	CON__sp|P00761|TRYP_PIG	VATVSLPR	8	Unmodified	_VATVSLPR_			0	0	0	MULTI-MSMS	20170426_WT1_AS_i07	7	WT1	421.759	2	421.758	841.502	-0.11831	21.936	21.96	21.504	26.816		0.012036	4	6173	100.19	41.307	1	8646900000	+
CON__sp|P00761|TRYP_PIG	CON__sp|P00761|TRYP_PIG	VATVSLPR	8	Unmodified	_VATVSLPR_			0	0	0	MULTI-SECPEP	20170426_WT1_AS_i07	7	WT1	422.26	2	421.758	841.502	0.094128	27.209	27.233	26.816	31.552		0.041018	1	9194	77.282	26.651	1	3986500	+
CON__sp|P00761|TRYP_PIG	CON__sp|P00761|TRYP_PIG	VATVSLPR	8	Unmodified	_VATVSLPR_			0	0	0	MULTI-MSMS	20170426_WT1_AS_i08	8	WT1	421.758	2	421.758	841.502	0.1244	21.86	21.909	21.407	23.788		0.018989	6	5894	91.626	51.423	1	10714000000	+
CON__sp|P00761|TRYP_PIG	CON__sp|P00761|TRYP_PIG	VATVSLPR	8	Unmodified	_VATVSLPR_			0	0	0	MULTI-MSMS	20170426_WT1_AS_i08	8	WT1	421.758	2	421.758	841.502	0.26599	23.907	23.956	23.786	26.844		0.01989	8	7364	89.55	49	1	16437000	+
CON__sp|P00761|TRYP_PIG	CON__sp|P00761|TRYP_PIG	VATVSLPR	8	Unmodified	_VATVSLPR_			0	0	0	MULTI-MSMS	20170426_WT1_AS_i08	8	WT1	421.759	2	421.758	841.502	0.39274	29.463	29.512	28.807	31.49		0.039688	5	9859	77.282	35.63	1	3113300	+
CON__sp|P00761|TRYP_PIG	CON__sp|P00761|TRYP_PIG	VATVSLPR	8	Unmodified	_VATVSLPR_			0	0	0	MULTI-MSMS	20170426_WT1_AS_i08	8	WT1	421.759	2	421.758	841.502	0.25234	32.628	32.677	32.121	34.355		0.032653	2	11138	80.229	33.243	1	2781700	+
CON__sp|P00761|TRYP_PIG	CON__sp|P00761|TRYP_PIG	VATVSLPR	8	Unmodified	_VATVSLPR_			0	0	0	MULTI-MSMS	20170426_WT1_AS_i09	9	WT1	421.758	2	421.758	841.502	-0.26872	21.855	21.853	21.445	22.731		0.021574	1	5925	87.323	41.371	1	7940800000	+
CON__sp|P00761|TRYP_PIG	CON__sp|P00761|TRYP_PIG	VATVSLPR	8	Unmodified	_VATVSLPR_			0	0	0	MULTI-MSMS	20170426_WT1_AS_i09	9	WT1	421.758	2	421.758	841.502	-0.03171	23.243	23.24	23.169	24.646		0.021574	2	6638	87.323	41.371	1	16394000	+
CON__sp|P00761|TRYP_PIG	CON__sp|P00761|TRYP_PIG	VATVSLPR	8	Unmodified	_VATVSLPR_			0	0	0	MULTI-MSMS	20170426_WT1_AS_i09	9	WT1	421.759	2	421.758	841.502	-0.080788	28.128	28.025	27.865	28.787		0.034469	1	9159	79.469	31.726	1	5752000	+
