## Supplementary material for "RNA-mediated nucleosome depletion is required for elimination of transposon-derived DNA": Supplementary Data D1.xlsx (part 18 of 20)

### Sheet: peptide evidence (continued)
Leading razor protein	Proteins	Sequence	Length	Modifications	Modified sequence	Oxidation (M) Probabilities	Oxidation (M) Score Diffs	Acetyl (Protein N-term)	Oxidation (M)	Missed cleavages	Type	Raw file	Fraction	Experiment	MS/MS m/z	Charge	m/z	Mass	Mass Error [ppm]	Retention time	Calibrated retention time	Calibrated retention time start	Calibrated retention time finish	Match score	PEP	MS/MS Count	MS/MS Scan Number	Score	Delta score	Combinatorics	Intensity	Potential contaminant
CON__sp|P00761|TRYP_PIG	CON__sp|P00761|TRYP_PIG	VATVSLPR	8	Unmodified	_VATVSLPR_			0	0	0	MSMS	20170426_WT1_AS_i09	9	WT1	421.758	2	421.758	841.502	n. def.	22.745	22.742	22.242	23.242		0.0092896	1	6285	104.21	47.662	1		+
CON__sp|P00761|TRYP_PIG	CON__sp|P00761|TRYP_PIG	VATVSLPR	8	Unmodified	_VATVSLPR_			0	0	0	MULTI-MSMS	20170426_WT2_AS_i07	7	WT2	421.759	2	421.758	841.502	-0.60406	22.038	21.987	21.501	23.033		0.021574	1	6144	87.323	41.371	1	8195500000	+
CON__sp|P00761|TRYP_PIG	CON__sp|P00761|TRYP_PIG	VATVSLPR	8	Unmodified	_VATVSLPR_			0	0	0	MULTI-MSMS	20170426_WT2_AS_i07	7	WT2	421.759	2	421.758	841.502	0.32181	23.208	23.156	22.997	24.73		0.020067	2	6635	89.142	43.127	1	42367000	+
CON__sp|P00761|TRYP_PIG	CON__sp|P00761|TRYP_PIG	VATVSLPR	8	Unmodified	_VATVSLPR_			0	0	0	MULTI-SECPEP	20170426_WT2_AS_i07	7	WT2	421.758	2	421.758	841.502	-0.18742	24.877	24.826	24.068	25.382		0.042784	1	6967	75.109	24.477	1	6707900	+
CON__sp|P00761|TRYP_PIG	CON__sp|P00761|TRYP_PIG	VATVSLPR	8	Unmodified	_VATVSLPR_			0	0	0	MULTI-MSMS	20170426_WT2_AS_i08	8	WT2	421.759	2	421.758	841.502	-0.78172	21.855	21.931	21.428	23.767		0.00913	2	6232	102.71	50.077	1	7947800000	+
CON__sp|P00761|TRYP_PIG	CON__sp|P00761|TRYP_PIG	VATVSLPR	8	Unmodified	_VATVSLPR_			0	0	0	MULTI-MSMS	20170426_WT2_AS_i08	8	WT2	421.758	2	421.758	841.502	0.15626	23.886	23.962	23.767	26.125		0.039688	5	6732	77.282	35.39	1	18656000	+
CON__sp|P00761|TRYP_PIG	CON__sp|P00761|TRYP_PIG	VATVSLPR	8	Unmodified	_VATVSLPR_			0	0	0	MULTI-MSMS	20170426_WT2_AS_i08	8	WT2	421.758	2	421.758	841.502	1.0577	26.129	26.205	26.102	26.794		7.3593e-05	1	7685	139.31	78.515	1	17217000	+
CON__sp|P00761|TRYP_PIG	CON__sp|P00761|TRYP_PIG	VATVSLPR	8	Unmodified	_VATVSLPR_			0	0	0	MULTI-MSMS	20170426_WT2_AS_i08	8	WT2	421.759	2	421.758	841.502	0.336	28.021	28.097	28.027	31.55		0.039688	1	8555	77.282	26.651	1	2791800	+
CON__sp|P00761|TRYP_PIG	CON__sp|P00761|TRYP_PIG	VATVSLPR	8	Unmodified	_VATVSLPR_			0	0	0	MULTI-MSMS	20170426_WT2_AS_i09	9	WT2	421.759	2	421.758	841.502	-0.44696	21.503	21.755	21.331	22.728		0.021574	1	5933	87.323	41.371	1	7612600000	+
CON__sp|P00761|TRYP_PIG	CON__sp|P00761|TRYP_PIG	VATVSLPR	8	Unmodified	_VATVSLPR_			0	0	0	MULTI-MATCH	20170424_ISWI1_AS_i02	13	ISWI1		2	421.758	841.502	-0.3528	53.758	53.724	53.715	53.735	89.142	n. def.	0		n. def.	n. def.	0	786320	+
CON__sp|P00761|TRYP_PIG	CON__sp|P00761|TRYP_PIG	VATVSLPR	8	Unmodified	_VATVSLPR_			0	0	0	MULTI-MATCH	20170424_ISWI1_AS_i02	13	ISWI1		2	421.758	841.502	-0.10753	20.283	20.348	20.302	20.375	77.058	n. def.	0		n. def.	n. def.	0	223160	+
CON__sp|P00761|TRYP_PIG	CON__sp|P00761|TRYP_PIG	VATVSLPR	8	Unmodified	_VATVSLPR_			0	0	0	MULTI-MATCH	20170424_ISWI2_AS_i02	13	ISWI2		2	421.758	841.502	-0.18994	53.433	53.355	53.291	53.395	89.142	n. def.	0		n. def.	n. def.	0	1418600	+
CON__sp|P00761|TRYP_PIG	CON__sp|P00761|TRYP_PIG	VATVSLPR	8	Unmodified	_VATVSLPR_			0	0	0	MULTI-MATCH	20170424_ISWI2_AS_i03	14	ISWI2		2	421.758	841.502	0.2996	21.163	21.336	21.31	21.436	100.19	n. def.	0		n. def.	n. def.	0	261380	+
CON__sp|P00761|TRYP_PIG	CON__sp|P00761|TRYP_PIG	VATVSLPR	8	Unmodified	_VATVSLPR_			0	0	0	MULTI-MATCH	20170424_ISWI2_AS_i03	14	ISWI2		2	421.758	841.502	0.28724	53.579	53.552	53.508	53.624	89.142	n. def.	0		n. def.	n. def.	0	4609800	+
CON__sp|P00761|TRYP_PIG	CON__sp|P00761|TRYP_PIG	VATVSLPR	8	Unmodified	_VATVSLPR_			0	0	0	MULTI-MATCH	20170424_ISWI2_AS_i03	14	ISWI2		2	421.758	841.502	0.078376	31.842	32.015	31.588	34.829	79.116	n. def.	0		n. def.	n. def.	0	2461400	+
CON__sp|P00761|TRYP_PIG	CON__sp|P00761|TRYP_PIG	VATVSLPR	8	Unmodified	_VATVSLPR_			0	0	0	MULTI-MATCH	20170424_WT1_AS_i01	1	WT1		2	421.758	841.502	1.2468	52.959	52.955	52.949	52.97	87.323	n. def.	0		n. def.	n. def.	0	645350	+
CON__sp|P00761|TRYP_PIG	CON__sp|P00761|TRYP_PIG	VATVSLPR	8	Unmodified	_VATVSLPR_			0	0	0	MULTI-MATCH	20170424_WT1_AS_i01	1	WT1		2	421.758	841.502	2.9073	53.202	53.197	53.176	53.211	87.323	n. def.	0		n. def.	n. def.	0	1146000	+
CON__sp|P00761|TRYP_PIG	CON__sp|P00761|TRYP_PIG	VATVSLPR	8	Unmodified	_VATVSLPR_			0	0	0	MULTI-MATCH	20170424_WT1_AS_i01	1	WT1		2	421.758	841.502	-0.063096	31.824	31.72	31.642	31.981	79.116	n. def.	0		n. def.	n. def.	0	2404500	+
CON__sp|P00761|TRYP_PIG	CON__sp|P00761|TRYP_PIG	VATVSLPR	8	Unmodified	_VATVSLPR_			0	0	0	MULTI-MATCH	20170424_WT1_AS_i01	1	WT1		2	421.758	841.502	0.36145	35.793	35.689	35.552	36.232	77.058	n. def.	0		n. def.	n. def.	0	1482500	+
CON__sp|P00761|TRYP_PIG	CON__sp|P00761|TRYP_PIG	VATVSLPR	8	Unmodified	_VATVSLPR_			0	0	0	MULTI-MATCH	20170424_WT1_AS_i02	2	WT1		2	421.758	841.502	-0.48585	52.743	52.697	52.689	52.712	87.323	n. def.	0		n. def.	n. def.	0	1108700	+
CON__sp|P00761|TRYP_PIG	CON__sp|P00761|TRYP_PIG	VATVSLPR	8	Unmodified	_VATVSLPR_			0	0	0	MULTI-MATCH	20170424_WT1_AS_i02	2	WT1		2	421.758	841.502	-0.77947	37.267	37.221	36.641	37.664	79.116	n. def.	0		n. def.	n. def.	0	935030	+
CON__sp|P00761|TRYP_PIG	CON__sp|P00761|TRYP_PIG	VATVSLPR	8	Unmodified	_VATVSLPR_			0	0	0	MULTI-MATCH	20170424_WT1_AS_i02	2	WT1		2	421.758	841.502	-0.31734	53.233	53.187	53.18	53.196	87.323	n. def.	0		n. def.	n. def.	0	594140	+
CON__sp|P00761|TRYP_PIG	CON__sp|P00761|TRYP_PIG	VATVSLPR	8	Unmodified	_VATVSLPR_			0	0	0	MULTI-MATCH	20170424_WT1_AS_i03	3	WT1		2	421.758	841.502	-0.47728	52.402	52.355	52.333	52.604	101.64	n. def.	0		n. def.	n. def.	0	157580000	+
CON__sp|P00761|TRYP_PIG	CON__sp|P00761|TRYP_PIG	VATVSLPR	8	Unmodified	_VATVSLPR_			0	0	0	MULTI-MATCH	20170424_WT1_AS_i03	3	WT1		2	421.758	841.502	0.26633	32.899	32.852	32.774	32.97	75.109	n. def.	0		n. def.	n. def.	0	1424300	+
CON__sp|P00761|TRYP_PIG	CON__sp|P00761|TRYP_PIG	VATVSLPR	8	Unmodified	_VATVSLPR_			0	0	0	MULTI-MATCH	20170424_WT1_AS_i03	3	WT1		2	421.758	841.502	-0.1252	52.77	52.723	52.674	52.808	87.323	n. def.	0		n. def.	n. def.	0	4393700	+
CON__sp|P00761|TRYP_PIG	CON__sp|P00761|TRYP_PIG	VATVSLPR	8	Unmodified	_VATVSLPR_			0	0	0	MULTI-MATCH	20170424_WT1_AS_i03	3	WT1		2	421.758	841.502	0.26087	35.63	35.584	35.077	35.651	77.058	n. def.	0		n. def.	n. def.	0	1686400	+
CON__sp|P00761|TRYP_PIG	CON__sp|P00761|TRYP_PIG	VATVSLPR	8	Unmodified	_VATVSLPR_			0	0	0	MULTI-MATCH	20170424_WT2_AS_i02	2	WT2		2	421.758	841.502	-0.065533	53.711	53.618	53.609	53.659	87.323	n. def.	0		n. def.	n. def.	0	964800	+
CON__sp|P00761|TRYP_PIG	CON__sp|P00761|TRYP_PIG	VATVSLPR	8	Unmodified	_VATVSLPR_			0	0	0	MULTI-MATCH	20170424_WT2_AS_i02	2	WT2		2	421.758	841.502	0.29845	31.817	31.824	31.619	33.796	79.116	n. def.	0		n. def.	n. def.	0	2423300	+
CON__sp|P00761|TRYP_PIG	CON__sp|P00761|TRYP_PIG	VATVSLPR	8	Unmodified	_VATVSLPR_			0	0	0	MULTI-MATCH	20170424_WT2_AS_i03	3	WT2		2	421.758	841.502	-0.85803	52.232	52.18	52.164	52.224	101.64	n. def.	0		n. def.	n. def.	0	1239200	+
CON__sp|P00761|TRYP_PIG	CON__sp|P00761|TRYP_PIG	VATVSLPR	8	Unmodified	_VATVSLPR_			0	0	0	MULTI-MATCH	20170424_WT2_AS_i03	3	WT2		2	421.758	841.502	-0.35826	52.722	52.67	52.632	52.781	87.323	n. def.	0		n. def.	n. def.	0	3343500	+
CON__sp|P00761|TRYP_PIG	CON__sp|P00761|TRYP_PIG	VATVSLPR	8	Unmodified	_VATVSLPR_			0	0	0	MULTI-MATCH	20170424_WT2_AS_i03	3	WT2		2	421.758	841.502	-0.53072	53.352	53.299	53.277	53.311	87.323	n. def.	0		n. def.	n. def.	0	762140	+
CON__sp|P00761|TRYP_PIG	CON__sp|P00761|TRYP_PIG	VATVSLPR	8	Unmodified	_VATVSLPR_			0	0	0	MULTI-MATCH	20170424_WT2_AS_i03	3	WT2		2	421.758	841.502	0.76389	31.732	31.78	31.566	31.926	79.116	n. def.	0		n. def.	n. def.	0	2568800	+
CON__sp|P00761|TRYP_PIG	CON__sp|P00761|TRYP_PIG	VATVSLPR	8	Unmodified	_VATVSLPR_			0	0	0	MULTI-MATCH	20170425_ISWI1_AS_i04	15	ISWI1		2	421.758	841.502	-0.10083	26.018	26.167	25.644	29.272	101.64	n. def.	0		n. def.	n. def.	0	4918000	+
CON__sp|P00761|TRYP_PIG	CON__sp|P00761|TRYP_PIG	VATVSLPR	8	Unmodified	_VATVSLPR_			0	0	0	MULTI-MATCH	20170425_ISWI1_AS_i04	15	ISWI1		2	421.758	841.502	0.33038	30.445	30.594	28.076	31.508	89.55	n. def.	0		n. def.	n. def.	0	2024500	+
CON__sp|P00761|TRYP_PIG	CON__sp|P00761|TRYP_PIG	VATVSLPR	8	Unmodified	_VATVSLPR_			0	0	0	MULTI-MATCH	20170425_ISWI1_AS_i04	15	ISWI1		2	421.758	841.502	0.22372	31.572	31.721	31.543	33.984	79.116	n. def.	0		n. def.	n. def.	0	2637700	+
CON__sp|P00761|TRYP_PIG	CON__sp|P00761|TRYP_PIG	VATVSLPR	8	Unmodified	_VATVSLPR_			0	0	0	MULTI-MATCH	20170425_ISWI1_AS_i05	16	ISWI1		2	421.758	841.502	0.50531	31.87	32.02	31.562	32.141	79.116	n. def.	0		n. def.	n. def.	0	2312400	+
CON__sp|P00761|TRYP_PIG	CON__sp|P00761|TRYP_PIG	VATVSLPR	8	Unmodified	_VATVSLPR_			0	0	0	MULTI-MATCH	20170425_ISWI1_AS_i06	17	ISWI1		2	421.758	841.502	1.2499	31.05	31.203	30.918	31.5	75.109	n. def.	0		n. def.	n. def.	0	2040700	+
CON__sp|P00761|TRYP_PIG	CON__sp|P00761|TRYP_PIG	VATVSLPR	8	Unmodified	_VATVSLPR_			0	0	0	MULTI-MATCH	20170425_ISWI2_AS_i04	15	ISWI2		2	421.758	841.502	0.34402	53.471	53.388	53.367	53.413	89.142	n. def.	0		n. def.	n. def.	0	1588500	+
CON__sp|P00761|TRYP_PIG	CON__sp|P00761|TRYP_PIG	VATVSLPR	8	Unmodified	_VATVSLPR_			0	0	0	MULTI-MATCH	20170425_ISWI2_AS_i05	16	ISWI2		2	421.758	841.502	0.025615	26.024	26.163	25.831	27.192	101.64	n. def.	0		n. def.	n. def.	0	5844700	+
CON__sp|P00761|TRYP_PIG	CON__sp|P00761|TRYP_PIG	VATVSLPR	8	Unmodified	_VATVSLPR_			0	0	0	MULTI-MATCH	20170425_ISWI2_AS_i05	16	ISWI2		2	421.758	841.502	0.5492	53.623	53.561	53.471	53.58	89.142	n. def.	0		n. def.	n. def.	0	2733800	+
CON__sp|P00761|TRYP_PIG	CON__sp|P00761|TRYP_PIG	VATVSLPR	8	Unmodified	_VATVSLPR_			0	0	0	MULTI-MATCH	20170425_ISWI2_AS_i06	17	ISWI2		2	421.758	841.502	1.3514	53.32	53.322	53.311	53.349	89.142	n. def.	0		n. def.	n. def.	0	869480	+
CON__sp|P00761|TRYP_PIG	CON__sp|P00761|TRYP_PIG	VATVSLPR	8	Unmodified	_VATVSLPR_			0	0	0	MULTI-MATCH	20170425_ISWI2_AS_i06	17	ISWI2		2	421.758	841.502	0.1342	31.511	31.614	31.528	32.046	79.116	n. def.	0		n. def.	n. def.	0	2255100	+
CON__sp|P00761|TRYP_PIG	CON__sp|P00761|TRYP_PIG	VATVSLPR	8	Unmodified	_VATVSLPR_			0	0	0	MULTI-MATCH	20170425_WT1_AS_i04	4	WT1		2	421.758	841.502	0.16356	52.469	52.535	52.529	52.536	87.323	n. def.	0		n. def.	n. def.	0	714330	+
CON__sp|P00761|TRYP_PIG	CON__sp|P00761|TRYP_PIG	VATVSLPR	8	Unmodified	_VATVSLPR_			0	0	0	MULTI-MATCH	20170425_WT1_AS_i04	4	WT1		2	421.758	841.502	0.63281	53.116	53.082	53.061	53.101	87.323	n. def.	0		n. def.	n. def.	0	721330	+
CON__sp|P00761|TRYP_PIG	CON__sp|P00761|TRYP_PIG	VATVSLPR	8	Unmodified	_VATVSLPR_			0	0	0	MULTI-MATCH	20170425_WT1_AS_i04	4	WT1		2	421.758	841.502	0.049098	31.736	31.902	31.677	34.06	79.116	n. def.	0		n. def.	n. def.	0	2203900	+
CON__sp|P00761|TRYP_PIG	CON__sp|P00761|TRYP_PIG	VATVSLPR	8	Unmodified	_VATVSLPR_			0	0	0	MULTI-MATCH	20170425_WT1_AS_i04	4	WT1		2	421.758	841.502	0.22701	35.135	35.302	34.894	35.459	77.058	n. def.	0		n. def.	n. def.	0	1540800	+
CON__sp|P00761|TRYP_PIG	CON__sp|P00761|TRYP_PIG	VATVSLPR	8	Unmodified	_VATVSLPR_			0	0	0	MULTI-MATCH	20170425_WT1_AS_i05	5	WT1		2	421.758	841.502	-0.082559	26.343	26.532	25.831	27.793	139.31	n. def.	0		n. def.	n. def.	0	3759400	+
CON__sp|P00761|TRYP_PIG	CON__sp|P00761|TRYP_PIG	VATVSLPR	8	Unmodified	_VATVSLPR_			0	0	0	MULTI-MATCH	20170425_WT1_AS_i05	5	WT1		2	421.758	841.502	0.18379	52.733	52.822	52.779	52.929	87.323	n. def.	0		n. def.	n. def.	0	4742600	+
CON__sp|P00761|TRYP_PIG	CON__sp|P00761|TRYP_PIG	VATVSLPR	8	Unmodified	_VATVSLPR_			0	0	0	MULTI-MATCH	20170425_WT2_AS_i04	4	WT2		2	421.758	841.502	-0.89772	51.801	51.8	51.787	51.811	101.64	n. def.	0		n. def.	n. def.	0	425480	+
CON__sp|P00761|TRYP_PIG	CON__sp|P00761|TRYP_PIG	VATVSLPR	8	Unmodified	_VATVSLPR_			0	0	0	MULTI-MATCH	20170425_WT2_AS_i04	4	WT2		2	421.758	841.502	0.2096	35.736	35.836	35.578	36.316	77.058	n. def.	0		n. def.	n. def.	0	862480	+
CON__sp|P00761|TRYP_PIG	CON__sp|P00761|TRYP_PIG	VATVSLPR	8	Unmodified	_VATVSLPR_			0	0	0	MULTI-MATCH	20170425_WT2_AS_i05	5	WT2		2	421.758	841.502	0.00037311	52.476	52.555	52.446	52.849	87.323	n. def.	0		n. def.	n. def.	0	21523000	+
CON__sp|P00761|TRYP_PIG	CON__sp|P00761|TRYP_PIG	VATVSLPR	8	Unmodified	_VATVSLPR_			0	0	0	MULTI-MATCH	20170425_WT2_AS_i05	5	WT2		2	421.758	841.502	-0.89577	36.079	36.258	36.195	36.299	77.058	n. def.	0		n. def.	n. def.	0	902550	+
CON__sp|P00761|TRYP_PIG	CON__sp|P00761|TRYP_PIG	VATVSLPR	8	Unmodified	_VATVSLPR_			0	0	0	MULTI-MATCH	20170425_WT2_AS_i06	6	WT2		2	421.758	841.502	-0.55662	52.217	52.157	52.065	52.231	101.64	n. def.	0		n. def.	n. def.	0	781100	+
CON__sp|P00761|TRYP_PIG	CON__sp|P00761|TRYP_PIG	VATVSLPR	8	Unmodified	_VATVSLPR_			0	0	0	MULTI-MATCH	20170425_WT2_AS_i06	6	WT2		2	421.758	841.502	-0.072675	52.489	52.43	52.388	52.675	87.323	n. def.	0		n. def.	n. def.	0	15975000	+
CON__sp|P00761|TRYP_PIG	CON__sp|P00761|TRYP_PIG	VATVSLPR	8	Unmodified	_VATVSLPR_			0	0	0	MULTI-MATCH	20170425_WT2_AS_i06	6	WT2		2	421.758	841.502	-1.9358	21.373	21.514	21.294	21.52	102.71	n. def.	0		n. def.	n. def.	0	654960	+
CON__sp|P00761|TRYP_PIG	CON__sp|P00761|TRYP_PIG	VATVSLPR	8	Unmodified	_VATVSLPR_			0	0	0	MULTI-MATCH	20170425_WT2_AS_i06	6	WT2		2	421.758	841.502	0.099626	31.505	31.746	31.65	32.318	77.058	n. def.	0		n. def.	n. def.	0	2306100	+
CON__sp|P00761|TRYP_PIG	CON__sp|P00761|TRYP_PIG	VATVSLPR	8	Unmodified	_VATVSLPR_			0	0	0	MULTI-MATCH	20170426_ISWI1_AS_i07	18	ISWI1		2	421.758	841.502	-0.16418	53.263	53.269	53.244	53.291	89.142	n. def.	0		n. def.	n. def.	0	745810	+
CON__sp|P00761|TRYP_PIG	CON__sp|P00761|TRYP_PIG	VATVSLPR	8	Unmodified	_VATVSLPR_			0	0	0	MULTI-MATCH	20170426_ISWI1_AS_i07	18	ISWI1		2	421.758	841.502	0.010345	31.518	31.624	31.551	34.47	79.116	n. def.	0		n. def.	n. def.	0	2003700	+
CON__sp|P00761|TRYP_PIG	CON__sp|P00761|TRYP_PIG	VATVSLPR	8	Unmodified	_VATVSLPR_			0	0	0	MULTI-MATCH	20170426_ISWI1_AS_i08	19	ISWI1		2	421.758	841.502	0.11521	28.064	28.164	27.864	28.865	77.058	n. def.	0		n. def.	n. def.	0	3237400	+
CON__sp|P00761|TRYP_PIG	CON__sp|P00761|TRYP_PIG	VATVSLPR	8	Unmodified	_VATVSLPR_			0	0	0	MULTI-MATCH	20170426_ISWI1_AS_i08	19	ISWI1		2	421.758	841.502	0.41593	31.531	31.631	31.613	31.766	79.116	n. def.	0		n. def.	n. def.	0	2524700	+
CON__sp|P00761|TRYP_PIG	CON__sp|P00761|TRYP_PIG	VATVSLPR	8	Unmodified	_VATVSLPR_			0	0	0	MULTI-MATCH	20170426_ISWI1_AS_i09	20	ISWI1		2	421.758	841.502	-0.82864	21.306	21.412	21.32	21.526	116.54	n. def.	0		n. def.	n. def.	0	3816900	+
CON__sp|P00761|TRYP_PIG	CON__sp|P00761|TRYP_PIG	VATVSLPR	8	Unmodified	_VATVSLPR_			0	0	0	MULTI-MATCH	20170426_ISWI1_AS_i09	20	ISWI1		2	421.758	841.502	0.18096	53.242	53.147	53.133	53.208	89.142	n. def.	0		n. def.	n. def.	0	945060	+
CON__sp|P00761|TRYP_PIG	CON__sp|P00761|TRYP_PIG	VATVSLPR	8	Unmodified	_VATVSLPR_			0	0	0	MULTI-MATCH	20170426_ISWI1_AS_i09	20	ISWI1		2	421.758	841.502	-0.14051	31.763	31.869	31.627	32.641	79.116	n. def.	0		n. def.	n. def.	0	1959800	+
CON__sp|P00761|TRYP_PIG	CON__sp|P00761|TRYP_PIG	VATVSLPR	8	Unmodified	_VATVSLPR_			0	0	0	MULTI-MATCH	20170426_ISWI2_AS_i08	19	ISWI2		2	421.758	841.502	-0.028502	23.914	24.029	23.854	26.072	87.323	n. def.	0		n. def.	n. def.	0	16096000	+
CON__sp|P00761|TRYP_PIG	CON__sp|P00761|TRYP_PIG	VATVSLPR	8	Unmodified	_VATVSLPR_			0	0	0	MULTI-MATCH	20170426_ISWI2_AS_i09	20	ISWI2		2	421.758	841.502	-0.083426	21.04	21.29	21.215	21.394	116.54	n. def.	0		n. def.	n. def.	0	5250000	+
CON__sp|P00761|TRYP_PIG	CON__sp|P00761|TRYP_PIG	VATVSLPR	8	Unmodified	_VATVSLPR_			0	0	0	MULTI-MATCH	20170426_ISWI2_AS_i09	20	ISWI2		2	421.758	841.502	-0.016892	27.747	27.996	27.944	28.098	77.058	n. def.	0		n. def.	n. def.	0	3114600	+
CON__sp|P00761|TRYP_PIG	CON__sp|P00761|TRYP_PIG	VATVSLPR	8	Unmodified	_VATVSLPR_			0	0	0	MULTI-MATCH	20170426_ISWI2_AS_i09	20	ISWI2		2	421.758	841.502	0.50241	53.371	53.32	53.302	53.343	89.142	n. def.	0		n. def.	n. def.	0	839610	+
CON__sp|P00761|TRYP_PIG	CON__sp|P00761|TRYP_PIG	VATVSLPR	8	Unmodified	_VATVSLPR_			0	0	0	MULTI-MATCH	20170426_WT1_AS_i07	7	WT1		2	421.758	841.502	0.41371	52.177	52.102	52.083	52.143	101.64	n. def.	0		n. def.	n. def.	0	538540	+
CON__sp|P00761|TRYP_PIG	CON__sp|P00761|TRYP_PIG	VATVSLPR	8	Unmodified	_VATVSLPR_			0	0	0	MULTI-MATCH	20170426_WT1_AS_i09	9	WT1		2	421.758	841.502	-0.12723	21.336	21.333	21.273	21.445	100.19	n. def.	0		n. def.	n. def.	0	2453700	+
CON__sp|P00761|TRYP_PIG	CON__sp|P00761|TRYP_PIG	VATVSLPR	8	Unmodified	_VATVSLPR_			0	0	0	MULTI-MATCH	20170426_WT1_AS_i09	9	WT1		2	421.758	841.502	0.0021558	29.322	29.219	28.821	30.182	77.282	n. def.	0		n. def.	n. def.	0	3049500	+
CON__sp|P00761|TRYP_PIG	CON__sp|P00761|TRYP_PIG	VATVSLPR	8	Unmodified	_VATVSLPR_			0	0	0	MULTI-MATCH	20170426_WT2_AS_i07	7	WT2		2	421.758	841.502	-0.2848	25.674	25.623	25.346	26.037	139.31	n. def.	0		n. def.	n. def.	0	6871900	+
CON__sp|P00761|TRYP_PIG	CON__sp|P00761|TRYP_PIG	VATVSLPR	8	Unmodified	_VATVSLPR_			0	0	0	MULTI-MATCH	20170426_WT2_AS_i07	7	WT2		2	421.758	841.502	0.11308	28.207	28.155	27.749	31.579	77.282	n. def.	0		n. def.	n. def.	0	9129300	+
CON__sp|P00761|TRYP_PIG	CON__sp|P00761|TRYP_PIG	VATVSLPR	8	Unmodified	_VATVSLPR_			0	0	0	MULTI-MATCH	20170426_WT2_AS_i08	8	WT2		2	421.758	841.502	0.14702	32.162	32.238	31.55	32.575	80.229	n. def.	0		n. def.	n. def.	0	1951000	+
CON__sp|P00761|TRYP_PIG	CON__sp|P00761|TRYP_PIG	VATVSLPR	8	Unmodified	_VATVSLPR_			0	0	0	MULTI-MATCH	20170426_WT2_AS_i09	9	WT2		2	421.758	841.502	-0.10371	20.992	21.243	21.186	21.331	100.19	n. def.	0		n. def.	n. def.	0	3968100	+
CON__sp|P00761|TRYP_PIG	CON__sp|P00761|TRYP_PIG	VATVSLPR	8	Unmodified	_VATVSLPR_			0	0	0	MULTI-MATCH	20170426_WT2_AS_i09	9	WT2		2	421.758	841.502	-0.25257	28.204	28.455	28.263	28.947	77.282	n. def.	0		n. def.	n. def.	0	2033700	+
CON__sp|P00761|TRYP_PIG	CON__sp|P00761|TRYP_PIG	VATVSLPR	8	Unmodified	_VATVSLPR_			0	0	0	MULTI-MATCH	20170426_WT2_AS_i09	9	WT2		2	421.758	841.502	0.17347	28.991	29.243	28.975	30.027	77.282	n. def.	0		n. def.	n. def.	0	2683000	+
GSPATP00016894001	GSPATP00016894001;GSPATP00013608001	VAVQLNDTHPALAIVELLR	19	Unmodified	_VAVQLNDTHPALAIVELLR_			0	0	0	MULTI-MSMS	20170424_ISWI1_AS_i03	14	ISWI1	691.735	3	691.4	2071.18	0.40157	42.438	42.651	42.48	42.792		0.00039248	1	14983	39.849	29.568	1	1792000
GSPATP00016894001	GSPATP00016894001;GSPATP00013608001	VAVQLNDTHPALAIVELLR	19	Unmodified	_VAVQLNDTHPALAIVELLR_			0	0	0	MULTI-MSMS	20170424_ISWI2_AS_i03	14	ISWI2	691.735	3	691.4	2071.18	-0.040978	42.43	42.603	42.464	42.72		0.0052948	1	14706	27.7	18.604	1	2279700
GSPATP00016894001	GSPATP00016894001;GSPATP00013608001	VAVQLNDTHPALAIVELLR	19	Unmodified	_VAVQLNDTHPALAIVELLR_			0	0	0	MULTI-MSMS	20170424_WT1_AS_i02	2	WT1	691.734	3	691.4	2071.18	-0.11078	42.746	42.701	42.523	42.87		1.1882e-07	1	15214	79.97	69.829	1	1578500
GSPATP00016894001	GSPATP00016894001;GSPATP00013608001	VAVQLNDTHPALAIVELLR	19	Unmodified	_VAVQLNDTHPALAIVELLR_			0	0	0	MULTI-MSMS	20170424_WT2_AS_i03	3	WT2	691.398	3	691.4	2071.18	-0.16399	42.576	42.624	42.506	42.737		0.026269	1	15101	23.33	16.556	1	2631900
GSPATP00016894001	GSPATP00016894001;GSPATP00013608001	VAVQLNDTHPALAIVELLR	19	Unmodified	_VAVQLNDTHPALAIVELLR_			0	0	0	MULTI-MATCH	20170424_WT2_AS_i02	2	WT2		3	691.4	2071.18	0.17097	42.79	42.797	42.705	42.919	79.97	n. def.	0		n. def.	n. def.	0	1319300
GSPATP00016894001	GSPATP00016894001;GSPATP00013608001	VAVQLNDTHPALAIVELLR	19	Unmodified	_VAVQLNDTHPALAIVELLR_			0	0	0	MULTI-MATCH	20170425_ISWI1_AS_i04	15	ISWI1		3	691.4	2071.18	-0.071583	42.542	42.691	42.661	42.739	39.849	n. def.	0		n. def.	n. def.	0	314210
GSPATP00016894001	GSPATP00016894001;GSPATP00013608001	VAVQLNDTHPALAIVELLR	19	Unmodified	_VAVQLNDTHPALAIVELLR_			0	0	0	MULTI-MATCH	20170425_ISWI2_AS_i04	15	ISWI2		3	691.4	2071.18	0.75873	42.418	42.635	42.543	42.712	39.849	n. def.	0		n. def.	n. def.	0	412320
GSPATP00016894001	GSPATP00016894001;GSPATP00013608001	VAVQLNDTHPALAIVELLR	19	Unmodified	_VAVQLNDTHPALAIVELLR_			0	0	0	MULTI-MATCH	20170425_WT2_AS_i04	4	WT2		3	691.4	2071.18	0.63556	42.544	42.644	42.523	42.725	79.97	n. def.	0		n. def.	n. def.	0	944660
GSPATP00006907001	GSPATP00006907001;GSPATP00002469001	VAWENVYTLSYHDQASR	17	Unmodified	_VAWENVYTLSYHDQASR_			0	0	0	MULTI-MSMS	20170424_ISWI1_AS_i01	12	ISWI1	680.659	3	680.325	2037.95	0.43791	30.649	30.649	30.573	30.777		0.001262	1	9899	56.215	45.27	1	10157000
GSPATP00006907001	GSPATP00006907001;GSPATP00002469001	VAWENVYTLSYHDQASR	17	Unmodified	_VAWENVYTLSYHDQASR_			0	0	0	MULTI-MSMS	20170424_ISWI1_AS_i02	13	ISWI1	680.659	3	680.325	2037.95	-0.23321	30.694	30.759	30.605	30.924		1.9652e-06	1	9660	79.97	69.182	1	8259200
GSPATP00006907001	GSPATP00006907001;GSPATP00002469001	VAWENVYTLSYHDQASR	17	Unmodified	_VAWENVYTLSYHDQASR_			0	0	0	MULTI-MSMS	20170424_ISWI2_AS_i01	12	ISWI2	680.325	3	680.325	2037.95	0.14654	30.639	30.739	30.611	31.124		0.0026698	1	9648	47.568	43.534	1	9343800
GSPATP00006907001	GSPATP00006907001;GSPATP00002469001	VAWENVYTLSYHDQASR	17	Unmodified	_VAWENVYTLSYHDQASR_			0	0	0	MULTI-MSMS	20170424_WT1_AS_i01	1	WT1	680.996	3	680.325	2037.95	-0.094904	30.838	30.733	30.607	30.861		0.0024852	1	9747	48.848	41.067	1	14987000
GSPATP00006907001	GSPATP00006907001;GSPATP00002469001	VAWENVYTLSYHDQASR	17	Unmodified	_VAWENVYTLSYHDQASR_			0	0	0	MULTI-MSMS	20170424_WT1_AS_i02	2	WT1	680.659	3	680.325	2037.95	-0.25038	30.779	30.733	30.583	30.861		6.67e-27	1	9961	112.3	102.88	1	12306000
GSPATP00006907001	GSPATP00006907001;GSPATP00002469001	VAWENVYTLSYHDQASR	17	Unmodified	_VAWENVYTLSYHDQASR_			0	0	0	MULTI-MSMS	20170424_WT2_AS_i01	1	WT2	680.325	3	680.325	2037.95	0.010214	30.764	30.707	30.542	30.907		0.0011067	1	9704	57.148	53.18	1	11176000
GSPATP00006907001	GSPATP00006907001;GSPATP00002469001	VAWENVYTLSYHDQASR	17	Unmodified	_VAWENVYTLSYHDQASR_			0	0	0	MULTI-MSMS	20170424_WT2_AS_i02	2	WT2	680.659	3	680.325	2037.95	-0.45582	30.753	30.761	30.588	31.29		1.2062e-18	1	9716	98.796	88.009	1	28986000
GSPATP00006907001	GSPATP00006907001;GSPATP00002469001	VAWENVYTLSYHDQASR	17	Unmodified	_VAWENVYTLSYHDQASR_			0	0	0	MULTI-MSMS	20170424_WT2_AS_i03	3	WT2	680.659	3	680.325	2037.95	-0.10597	30.724	30.772	30.638	30.862		0.00038828	1	9930	67.646	61.483	1	7578400
GSPATP00006907001	GSPATP00006907001;GSPATP00002469001	VAWENVYTLSYHDQASR	17	Unmodified	_VAWENVYTLSYHDQASR_			0	0	0	MULTI-MATCH	20170424_ISWI1_AS_i03	14	ISWI1		3	680.325	2037.95	0.25265	30.536	30.75	30.604	30.837	79.97	n. def.	0		n. def.	n. def.	0	1499700
GSPATP00006907001	GSPATP00006907001;GSPATP00002469001	VAWENVYTLSYHDQASR	17	Unmodified	_VAWENVYTLSYHDQASR_			0	0	0	MULTI-MATCH	20170424_ISWI2_AS_i03	14	ISWI2		3	680.325	2037.95	-0.27033	30.574	30.747	30.558	30.812	79.97	n. def.	0		n. def.	n. def.	0	1250900
GSPATP00006907001	GSPATP00006907001;GSPATP00002469001	VAWENVYTLSYHDQASR	17	Unmodified	_VAWENVYTLSYHDQASR_			0	0	0	MULTI-MATCH	20170424_WT1_AS_i03	3	WT1		3	680.325	2037.95	0.41182	30.81	30.763	30.661	30.903	67.646	n. def.	0		n. def.	n. def.	0	1052300
GSPATP00006907001	GSPATP00006907001;GSPATP00002469001	VAWENVYTLSYHDQASR	17	Unmodified	_VAWENVYTLSYHDQASR_			0	0	0	MULTI-MATCH	20170425_WT1_AS_i04	4	WT1		3	680.325	2037.95	-0.53067	30.597	30.763	30.672	30.854	67.646	n. def.	0		n. def.	n. def.	0	676510
GSPATP00006907001	GSPATP00006907001;GSPATP00002469001	VAWENVYTLSYHDQASR	17	Unmodified	_VAWENVYTLSYHDQASR_			0	0	0	MULTI-MATCH	20170425_WT2_AS_i04	4	WT2		3	680.325	2037.95	0.60474	30.686	30.786	30.612	30.834	67.646	n. def.	0		n. def.	n. def.	0	838660
GSPATP00006907001	GSPATP00006907001;GSPATP00002469001	VAWENVYTLSYHDQASR	17	Unmodified	_VAWENVYTLSYHDQASR_			0	0	0	MULTI-MATCH	20170425_WT2_AS_i05	5	WT2		3	680.325	2037.95	-0.8139	30.592	30.771	30.642	30.789	67.646	n. def.	0		n. def.	n. def.	0	906120
GSPATP00006906001	GSPATP00002467001;GSPATP00006906001	VAYVSFNVGEGASR	14	Unmodified	_VAYVSFNVGEGASR_			0	0	0	MULTI-MSMS	20170424_ISWI1_AS_i01	12	ISWI1	728.364	2	728.365	1454.72	0.19844	28.474	28.474	28.307	28.698		0.00019618	1	8893	78.342	66.295	1	17466000
GSPATP00006906001	GSPATP00002467001;GSPATP00006906001	VAYVSFNVGEGASR	14	Unmodified	_VAYVSFNVGEGASR_			0	0	0	MULTI-MSMS	20170424_ISWI1_AS_i02	13	ISWI1	728.363	2	728.365	1454.72	0.23927	28.475	28.541	28.394	28.673		0.012537	1	8656	47.302	38.77	1	7810300
GSPATP00006906001	GSPATP00002467001;GSPATP00006906001	VAYVSFNVGEGASR	14	Unmodified	_VAYVSFNVGEGASR_			0	0	0	MULTI-MSMS	20170424_ISWI2_AS_i01	12	ISWI2	728.365	2	728.365	1454.72	0.33834	28.45	28.55	28.386	28.726		0.0085058	1	8647	50.284	39.454	1	19214000
GSPATP00006906001	GSPATP00002467001;GSPATP00006906001	VAYVSFNVGEGASR	14	Unmodified	_VAYVSFNVGEGASR_			0	0	0	MULTI-MSMS	20170424_WT1_AS_i01	1	WT1	728.365	2	728.365	1454.72	-0.046437	28.61	28.505	28.378	29.091		0.0036516	1	8866	59.542	49.018	1	55188000
GSPATP00006906001	GSPATP00002467001;GSPATP00006906001	VAYVSFNVGEGASR	14	Unmodified	_VAYVSFNVGEGASR_			0	0	0	MULTI-MSMS	20170424_WT1_AS_i02	2	WT1	728.365	2	728.365	1454.72	0.20042	28.551	28.505	28.342	28.668		6.7168e-22	1	8966	133.89	109.12	1	25110000
GSPATP00006906001	GSPATP00002467001;GSPATP00006906001	VAYVSFNVGEGASR	14	Unmodified	_VAYVSFNVGEGASR_			0	0	0	MULTI-MSMS	20170424_WT1_AS_i03	3	WT1	728.365	2	728.365	1454.72	0.87879	28.589	28.543	28.389	28.66		4.2532e-08	1	8994	99.283	81.463	1	5063000
GSPATP00006906001	GSPATP00002467001;GSPATP00006906001	VAYVSFNVGEGASR	14	Unmodified	_VAYVSFNVGEGASR_			0	0	0	MULTI-MSMS	20170424_WT2_AS_i01	1	WT2	728.865	2	728.365	1454.72	0.17055	28.54	28.583	28.419	28.956		0.01256	1	8791	47.288	36.458	1	52194000
GSPATP00006906001	GSPATP00002467001;GSPATP00006906001	VAYVSFNVGEGASR	14	Unmodified	_VAYVSFNVGEGASR_			0	0	0	MULTI-MSMS	20170424_WT2_AS_i02	2	WT2	728.365	2	728.365	1454.72	0.061404	28.539	28.546	28.368	28.944		1.5948e-20	1	8716	126.88	109.65	1	61882000
GSPATP00006906001	GSPATP00002467001;GSPATP00006906001	VAYVSFNVGEGASR	14	Unmodified	_VAYVSFNVGEGASR_			0	0	0	MULTI-MSMS	20170424_WT2_AS_i03	3	WT2	728.365	2	728.365	1454.72	0.55514	28.503	28.551	28.387	28.678		1.0022e-08	1	8909	102.52	84.704	1	13754000
GSPATP00006906001	GSPATP00002467001;GSPATP00006906001	VAYVSFNVGEGASR	14	Unmodified	_VAYVSFNVGEGASR_			0	0	0	MULTI-MATCH	20170424_ISWI2_AS_i02	13	ISWI2		2	728.365	1454.72	0.18001	28.395	28.518	28.388	28.605	78.342	n. def.	0		n. def.	n. def.	0	3239700
GSPATP00006906001	GSPATP00002467001;GSPATP00006906001	VAYVSFNVGEGASR	14	Unmodified	_VAYVSFNVGEGASR_			0	0	0	MULTI-MATCH	20170424_ISWI2_AS_i03	14	ISWI2		2	728.365	1454.72	0.53166	28.367	28.539	28.429	28.667	78.342	n. def.	0		n. def.	n. def.	0	1744100
GSPATP00006906001	GSPATP00002467001;GSPATP00006906001	VAYVSFNVGEGASR	14	Unmodified	_VAYVSFNVGEGASR_			0	0	0	MULTI-MATCH	20170425_ISWI1_AS_i04	15	ISWI1		2	728.365	1454.72	1.233	28.392	28.541	28.412	28.596	78.342	n. def.	0		n. def.	n. def.	0	1156000
GSPATP00006906001	GSPATP00002467001;GSPATP00006906001	VAYVSFNVGEGASR	14	Unmodified	_VAYVSFNVGEGASR_			0	0	0	MULTI-MATCH	20170425_ISWI1_AS_i05	16	ISWI1		2	728.365	1454.72	-0.90915	28.344	28.494	28.308	28.601	78.342	n. def.	0		n. def.	n. def.	0	561360
GSPATP00006906001	GSPATP00002467001;GSPATP00006906001	VAYVSFNVGEGASR	14	Unmodified	_VAYVSFNVGEGASR_			0	0	0	MULTI-MATCH	20170425_ISWI2_AS_i05	16	ISWI2		2	728.365	1454.72	-2.1709	28.398	28.537	28.446	28.628	78.342	n. def.	0		n. def.	n. def.	0	729680
GSPATP00006906001	GSPATP00002467001;GSPATP00006906001	VAYVSFNVGEGASR	14	Unmodified	_VAYVSFNVGEGASR_			0	0	0	MULTI-MATCH	20170425_ISWI2_AS_i06	17	ISWI2		2	728.365	1454.72	-0.13126	28.428	28.53	28.399	28.565	78.342	n. def.	0		n. def.	n. def.	0	412510
GSPATP00006906001	GSPATP00002467001;GSPATP00006906001	VAYVSFNVGEGASR	14	Unmodified	_VAYVSFNVGEGASR_			0	0	0	MULTI-MATCH	20170425_WT1_AS_i04	4	WT1		2	728.365	1454.72	0.29318	28.382	28.549	28.451	28.671	126.88	n. def.	0		n. def.	n. def.	0	1729400
GSPATP00006906001	GSPATP00002467001;GSPATP00006906001	VAYVSFNVGEGASR	14	Unmodified	_VAYVSFNVGEGASR_			0	0	0	MULTI-MATCH	20170425_WT1_AS_i05	5	WT1		2	728.365	1454.72	0.020068	28.408	28.597	28.463	28.72	126.88	n. def.	0		n. def.	n. def.	0	1689200
GSPATP00006906001	GSPATP00002467001;GSPATP00006906001	VAYVSFNVGEGASR	14	Unmodified	_VAYVSFNVGEGASR_			0	0	0	MULTI-MATCH	20170425_WT1_AS_i06	6	WT1		2	728.365	1454.72	0.68534	28.358	28.555	28.373	28.631	126.88	n. def.	0		n. def.	n. def.	0	1518700
GSPATP00006906001	GSPATP00002467001;GSPATP00006906001	VAYVSFNVGEGASR	14	Unmodified	_VAYVSFNVGEGASR_			0	0	0	MULTI-MATCH	20170425_WT2_AS_i06	6	WT2		2	728.365	1454.72	-0.045038	28.303	28.444	28.264	28.594	126.88	n. def.	0		n. def.	n. def.	0	2065800
GSPATP00006906001	GSPATP00002467001;GSPATP00006906001	VAYVSFNVGEGASR	14	Unmodified	_VAYVSFNVGEGASR_			0	0	0	MULTI-MATCH	20170426_WT1_AS_i07	7	WT1		2	728.365	1454.72	-0.46308	28.484	28.508	28.405	28.589	126.88	n. def.	0		n. def.	n. def.	0	1340500
GSPATP00006906001	GSPATP00002467001;GSPATP00006906001	VAYVSFNVGEGASR	14	Unmodified	_VAYVSFNVGEGASR_			0	0	0	MULTI-MATCH	20170426_WT2_AS_i07	7	WT2		2	728.365	1454.72	2.3706	28.579	28.527	28.362	28.688	126.88	n. def.	0		n. def.	n. def.	0	1681100
GSPATP00006906001	GSPATP00002467001;GSPATP00006906001	VAYVSFNVGEGASR	14	Unmodified	_VAYVSFNVGEGASR_			0	0	0	MULTI-MATCH	20170426_WT2_AS_i08	8	WT2		2	728.365	1454.72	2.049	28.461	28.537	28.425	28.679	126.88	n. def.	0		n. def.	n. def.	0	1323300
GSPATP00006906001	GSPATP00002467001;GSPATP00006906001	VAYVSFNVGEGASR	14	Unmodified	_VAYVSFNVGEGASR_			0	0	0	MULTI-MATCH	20170426_WT2_AS_i09	9	WT2		2	728.365	1454.72	0.032205	28.333	28.584	28.499	28.67	126.88	n. def.	0		n. def.	n. def.	0	2690300
GSPATP00006906001	GSPATP00002467001;GSPATP00006906001	VAYVSFNVGEGASRR	15	Unmodified	_VAYVSFNVGEGASRR_			0	0	1	MULTI-MSMS	20170424_WT2_AS_i01	1	WT2	537.947	3	537.946	1610.82	1.2498	25.907	25.85	25.687	26.032		0.00097123	1	7526	44.691	32.775	1	6681800
GSPATP00006906001	GSPATP00002467001;GSPATP00006906001	VAYVSFNVGEGASRR	15	Unmodified	_VAYVSFNVGEGASRR_			0	0	1	MULTI-MATCH	20170424_WT1_AS_i01	1	WT1		3	537.946	1610.82	1.456	26.048	25.843	25.699	25.944	44.691	n. def.	0		n. def.	n. def.	0	5528700
GSPATP00006906001	GSPATP00002467001;GSPATP00006906001	VAYVSFNVGEGASRR	15	Unmodified	_VAYVSFNVGEGASRR_			0	0	1	MULTI-MATCH	20170424_WT2_AS_i02	2	WT2		3	537.946	1610.82	1.4437	25.929	25.937	25.793	26.068	44.691	n. def.	0		n. def.	n. def.	0	5083200
GSPATP00024718001	GSPATP00024718001	VCDPIVQEAQKK	12	Unmodified	_VCDPIVQEAQKK_			0	0	1	MULTI-MSMS	20170424_WT1_AS_i03	3	WT1	472.584	3	472.25	1413.73	0.27199	18.69	18.643	18.512	18.859		0.026331	1	4204	26.969	14.824	1	2268100
GSPATP00024718001	GSPATP00024718001	VCDPIVQEAQKK	12	Unmodified	_VCDPIVQEAQKK_			0	0	1	MULTI-MSMS	20170425_ISWI2_AS_i04	15	ISWI2	472.251	3	472.25	1413.73	0.70169	18.566	18.784	18.649	18.904		0.009375	1	4125	38.021	10.159	1	1245600
GSPATP00024718001	GSPATP00024718001	VCDPIVQEAQKK	12	Unmodified	_VCDPIVQEAQKK_			0	0	1	MULTI-MATCH	20170424_WT1_AS_i02	2	WT1		3	472.25	1413.73	-1.5893	18.902	18.756	18.737	18.762	26.969	n. def.	0		n. def.	n. def.	0	153970
GSPATP00024718001	GSPATP00024718001	VCDPIVQEAQKK	12	Unmodified	_VCDPIVQEAQKK_			0	0	1	MULTI-MATCH	20170425_ISWI1_AS_i04	15	ISWI1		3	472.25	1413.73	0.023711	18.527	18.776	18.648	18.883	38.021	n. def.	0		n. def.	n. def.	0	752030
GSPATP00024718001	GSPATP00024718001	VCDPIVQEAQKK	12	Unmodified	_VCDPIVQEAQKK_			0	0	1	MULTI-MATCH	20170425_WT2_AS_i04	4	WT2		3	472.25	1413.73	0.85107	18.471	18.47	18.342	18.691	26.969	n. def.	0		n. def.	n. def.	0	1672700
GSPATP00026648001	GSPATP00026648001	VCDVPNVDDLKK	12	Unmodified	_VCDVPNVDDLKK_			0	0	1	MULTI-MSMS	20170426_ISWI1_AS_i07	18	ISWI1	467.906	3	467.906	1400.7	-0.53752	22.568	22.673	22.586	22.801		0.00016299	1	6112	62.338	51.413	1	5115200
GSPATP00026648001	GSPATP00026648001	VCDVPNVDDLKK	12	Unmodified	_VCDVPNVDDLKK_			0	0	1	MULTI-MATCH	20170426_ISWI2_AS_i07	18	ISWI2		3	467.906	1400.7	-0.27352	22.569	22.639	22.543	22.768	62.338	n. def.	0		n. def.	n. def.	0	6307600
PTETP10600003001	PTETP10600003001;GSPATP00017214001;GSPATP00034265001;GSPATP00034350001;PTETP14300005001;GSPATP00034340001	VCEDFAFATDALCK	14	Unmodified	_VCEDFAFATDALCK_			0	0	0	MULTI-MSMS	20170424_WT1_AS_i01	1	WT1	823.862	2	823.863	1645.71	-0.28013	33.61	33.505	33.402	33.588		1.198e-05	1	11006	83.397	80.607	1	1848500
PTETP10600003001	PTETP10600003001;GSPATP00017214001;GSPATP00034265001;GSPATP00034350001;PTETP14300005001;GSPATP00034340001	VCEDFAFATDALCK	14	Unmodified	_VCEDFAFATDALCK_			0	0	0	MULTI-MSMS	20170424_WT2_AS_i01	1	WT2	824.364	2	823.863	1645.71	-0.46742	33.549	33.492	33.364	33.583		0.003452	1	10959	60.434	56.789	1	3664700
PTETP10600003001	PTETP10600003001;GSPATP00017214001;GSPATP00034265001;GSPATP00034350001;PTETP14300005001;GSPATP00034340001	VCEDFAFATDALCK	14	Unmodified	_VCEDFAFATDALCK_			0	0	0	MULTI-MSMS	20170424_WT2_AS_i02	2	WT2	823.862	2	823.863	1645.71	-0.62545	33.539	33.546	33.429	33.685		9.2435e-10	1	10963	106.29	104.88	1	4918100
PTETP10600003001	PTETP10600003001;GSPATP00017214001;GSPATP00034265001;GSPATP00034350001;PTETP14300005001;GSPATP00034340001	VCEDFAFATDALCK	14	Unmodified	_VCEDFAFATDALCK_			0	0	0	MULTI-MATCH	20170424_WT1_AS_i02	2	WT1		2	823.863	1645.71	-0.82339	33.559	33.514	33.382	33.573	106.29	n. def.	0		n. def.	n. def.	0	1308000
PTETP10600003001	PTETP10600003001;GSPATP00017214001;GSPATP00034265001;GSPATP00034350001;PTETP14300005001;GSPATP00034340001	VCEDFAFATDALCK	14	Unmodified	_VCEDFAFATDALCK_			0	0	0	MULTI-MATCH	20170424_WT2_AS_i03	3	WT2		2	823.863	1645.71	-0.61301	33.462	33.51	33.381	33.602	106.29	n. def.	0		n. def.	n. def.	0	1693400
GSPATP00024934001	GSPATP00024934001;GSPATP00026719001	VCKDDLVILPQK	12	Unmodified	_VCKDDLVILPQK_			0	0	1	MULTI-MSMS	20170425_ISWI1_AS_i04	15	ISWI1	476.602	3	476.602	1426.79	-0.45891	25.78	25.929	25.608	26.044		0.011558	1	7491	34.685	31.556	1	2590300
GSPATP00024934001	GSPATP00024934001;GSPATP00026719001	VCKDDLVILPQK	12	Unmodified	_VCKDDLVILPQK_			0	0	1	MULTI-MATCH	20170425_ISWI2_AS_i04	15	ISWI2		3	476.602	1426.79	-0.66689	25.835	25.952	25.659	26.026	34.685	n. def.	0		n. def.	n. def.	0	3290500
GSPATP00024934001	GSPATP00024934001;GSPATP00026719001	VCKDDLVILPQK	12	Unmodified	_VCKDDLVILPQK_			0	0	1	MULTI-MATCH	20170425_ISWI2_AS_i05	16	ISWI2		3	476.602	1426.79	-0.17536	25.864	26.002	25.794	26.079	34.685	n. def.	0		n. def.	n. def.	0	3858100
GSPATP00024934001	GSPATP00024934001;GSPATP00026719001	VCKDDLVILPQK	12	Unmodified	_VCKDDLVILPQK_			0	0	1	MULTI-MATCH	20170425_ISWI2_AS_i06	17	ISWI2		3	476.602	1426.79	-0.70069	25.828	25.93	25.785	26.005	34.685	n. def.	0		n. def.	n. def.	0	1422700
GSPATP00024934001	GSPATP00024934001;GSPATP00026719001	VCKDDLVILPQK	12	Unmodified	_VCKDDLVILPQK_			0	0	1	MULTI-MATCH	20170426_ISWI2_AS_i07	18	ISWI2		3	476.602	1426.79	0.36441	25.838	25.908	25.805	25.947	34.685	n. def.	0		n. def.	n. def.	0	591530
PTETP10600003001	PTETP10600003001	VCKPYTSCADAFYTTHSDCQIASNK	25	Unmodified	_VCKPYTSCADAFYTTHSDCQIASNK_			0	0	1	MULTI-MSMS	20170424_WT2_AS_i02	2	WT2	732.072	4	731.822	2923.26	-0.38901	23.929	23.836	23.721	23.925		1.0529e-07	1	6657	37.56	37.199	1	7334900
PTETP10600003001	PTETP10600003001	VCKPYTSCADAFYTTHSDCQIASNK	25	Unmodified	_VCKPYTSCADAFYTTHSDCQIASNK_			0	0	1	MULTI-MATCH	20170424_WT1_AS_i01	1	WT1		4	731.822	2923.26	-0.21996	24.013	23.809	23.726	23.882	37.56	n. def.	0		n. def.	n. def.	0	2914800
PTETP10600003001	PTETP10600003001	VCKPYTSCADAFYTTHSDCQIASNK	25	Unmodified	_VCKPYTSCADAFYTTHSDCQIASNK_			0	0	1	MULTI-MATCH	20170424_WT2_AS_i01	1	WT2		4	731.822	2923.26	-0.011631	23.795	23.737	23.644	23.832	37.56	n. def.	0		n. def.	n. def.	0	6897300
PTETP10600003001	PTETP10600003001	VCKPYTSCADAFYTTHSDCQIASNK	25	Unmodified	_VCKPYTSCADAFYTTHSDCQIASNK_			0	0	1	MULTI-MATCH	20170424_WT2_AS_i03	3	WT2		4	731.822	2923.26	-0.32425	23.829	23.777	23.682	23.882	37.56	n. def.	0		n. def.	n. def.	0	2065600
PTETP10600003001	PTETP10600003001	VCKPYTSCADAFYTTHSDCQIASNK	25	Unmodified	_VCKPYTSCADAFYTTHSDCQIASNK_			0	0	1	MULTI-MATCH	20170425_WT1_AS_i04	4	WT1		4	731.822	2923.26	-1.0723	23.715	23.881	23.824	23.913	37.56	n. def.	0		n. def.	n. def.	0	597250
PTETP10600003001	PTETP10600003001	VCKPYTSCADAFYTTHSDCQIASNK	25	Unmodified	_VCKPYTSCADAFYTTHSDCQIASNK_			0	0	1	MULTI-MATCH	20170425_WT2_AS_i05	5	WT2		4	731.822	2923.26	-0.81576	23.747	23.926	23.825	23.962	37.56	n. def.	0		n. def.	n. def.	0	1646500
PTETP10600003001	PTETP10600003001	VCKPYTSCADAFYTTHSDCQIASNK	25	Unmodified	_VCKPYTSCADAFYTTHSDCQIASNK_			0	0	1	MULTI-MATCH	20170425_WT2_AS_i06	6	WT2		4	731.822	2923.26	-1.0856	23.692	23.833	23.76	23.889	37.56	n. def.	0		n. def.	n. def.	0	1024400
GSPATP00032818001	GSPATP00032818001	VCLDHNQLSGK	11	Unmodified	_VCLDHNQLSGK_			0	0	0	MULTI-MSMS	20170426_ISWI1_AS_i09	20	ISWI1	424.211	3	424.212	1269.61	-0.044801	16.381	16.487	16.385	16.59		0.01039	1	3090	60.49	42.222	1	8593200
GSPATP00032818001	GSPATP00032818001	VCLDHNQLSGK	11	Unmodified	_VCLDHNQLSGK_			0	0	0	MSMS	20170426_ISWI2_AS_i09	20	ISWI2	424.213	3	424.212	1269.61	n. def.	16.279	16.528	16.028	17.028		0.01308	1	3013	43.544	26.518	1
GSPATP00032818001	GSPATP00032818001	VCLDHNQLSGK	11	Unmodified	_VCLDHNQLSGK_			0	0	0	MULTI-MATCH	20170426_ISWI2_AS_i09	20	ISWI2		3	424.212	1269.61	0.072841	16.327	16.576	16.505	16.626	60.49	n. def.	0		n. def.	n. def.	0	7189600
GSPATP00026639001	GSPATP00026639001	VCVPFNLK	8	Unmodified	_VCVPFNLK_			0	0	0	MULTI-MSMS	20170425_ISWI1_AS_i06	17	ISWI1	488.768	2	488.768	975.521	0.24423	30.023	30.175	30.06	30.231		0.040729	1	9379	76.847	38.608	1	4344500
GSPATP00026639001	GSPATP00026639001	VCVPFNLK	8	Unmodified	_VCVPFNLK_			0	0	0	MULTI-MSMS	20170425_ISWI2_AS_i06	17	ISWI2	488.768	2	488.768	975.521	0.023418	30.057	30.159	30.028	30.286		0.012961	1	9391	99.384	56.384	1	5168000
PTETP6800004001	GSPATP00033989001;GSPATP00011977001;GSPATP00015408001;PTETP6800004001;PTETP17800004001	VDAIEGIHQGLQNDLPK	17	Unmodified	_VDAIEGIHQGLQNDLPK_			0	0	0	MULTI-MSMS	20170426_ISWI1_AS_i08	19	ISWI1	616.66	3	616.327	1845.96	0.37206	29.853	29.954	29.78	30.024		0.0033557	1	9616	42.813	32.714	1	2027900
PTETP6800004001	GSPATP00033989001;GSPATP00011977001;GSPATP00015408001;PTETP6800004001;PTETP17800004001	VDAIEGIHQGLQNDLPK	17	Unmodified	_VDAIEGIHQGLQNDLPK_			0	0	0	MULTI-MSMS	20170426_ISWI2_AS_i08	19	ISWI2	616.327	3	616.327	1845.96	0.059228	29.786	29.901	29.631	30.068		0.00060285	1	9330	64.52	59.308	1	4711300
PTETP6800004001	GSPATP00033989001;GSPATP00011977001;GSPATP00015408001;PTETP6800004001;PTETP17800004001	VDAIEGIHQGLQNDLPK	17	Unmodified	_VDAIEGIHQGLQNDLPK_			0	0	0	MULTI-MSMS	20170426_WT2_AS_i08	8	WT2	616.327	3	616.327	1845.96	0.58352	29.828	29.904	29.652	30.009		0.0017733	1	9343	53.169	42.353	1	2871800
PTETP6800004001	GSPATP00033989001;GSPATP00011977001;GSPATP00015408001;PTETP6800004001;PTETP17800004001	VDAIEGIHQGLQNDLPK	17	Unmodified	_VDAIEGIHQGLQNDLPK_			0	0	0	MULTI-MATCH	20170426_WT1_AS_i08	8	WT1		3	616.327	1845.96	0.45542	29.86	29.909	29.636	30.11	53.169	n. def.	0		n. def.	n. def.	0	4028500
CON__sp|P12035|K2C3_HUMAN	CON__sp|P12035|K2C3_HUMAN	VDALIDEIDFLR	12	Unmodified	_VDALIDEIDFLR_			0	0	0	MULTI-MSMS	20170424_WT2_AS_i03	3	WT2	709.88	2	709.88	1417.75	0.91422	42.13	42.178	42.065	42.272		0.026437	1	14929	45.997	34.506	1	379450	+
CON__sp|P13647|K2C5_HUMAN	CON__sp|P13647|K2C5_HUMAN	VDALMDEINFMK	12	Unmodified	_VDALMDEINFMK_			0	0	0	MULTI-MSMS	20170424_ISWI1_AS_i01	12	ISWI1	713.34	2	713.341	1424.67	-0.57586	37.442	37.442	37.325	37.585		0.0011042	1	12884	80.239	68.391	1	4382300	+
CON__sp|P13647|K2C5_HUMAN	CON__sp|P13647|K2C5_HUMAN	VDALMDEINFMK	12	Unmodified	_VDALMDEINFMK_			0	0	0	MULTI-MSMS	20170424_ISWI1_AS_i03	14	ISWI1	713.341	2	713.341	1424.67	-0.49228	37.279	37.493	37.324	37.598		0.0097028	1	12702	56.563	36.234	1	2647500	+
CON__sp|P13647|K2C5_HUMAN	CON__sp|P13647|K2C5_HUMAN	VDALMDEINFMK	12	Unmodified	_VDALMDEINFMK_			0	0	0	MULTI-MSMS	20170424_ISWI2_AS_i01	12	ISWI2	713.341	2	713.341	1424.67	-0.12661	37.385	37.485	37.333	37.599		0.0025744	1	12639	65.347	53.857	1	4435400	+
CON__sp|P13647|K2C5_HUMAN	CON__sp|P13647|K2C5_HUMAN	VDALMDEINFMK	12	Unmodified	_VDALMDEINFMK_			0	0	0	MULTI-MSMS	20170424_WT1_AS_i01	1	WT1	713.339	2	713.341	1424.67	-0.82225	37.615	37.411	37.281	37.54		7.9648e-05	1	12745	89.247	73.585	1	3956600	+
CON__sp|P13647|K2C5_HUMAN	CON__sp|P13647|K2C5_HUMAN	VDALMDEINFMK	12	Unmodified	_VDALMDEINFMK_			0	0	0	MULTI-MSMS	20170424_WT1_AS_i02	2	WT1	713.842	2	713.341	1424.67	-0.89849	37.543	37.397	37.27	37.491		7.9648e-05	1	12934	89.247	77.757	1	3106300	+
CON__sp|P13647|K2C5_HUMAN	CON__sp|P13647|K2C5_HUMAN	VDALMDEINFMK	12	Unmodified	_VDALMDEINFMK_			0	0	0	MULTI-MSMS	20170424_WT1_AS_i03	3	WT1	713.34	2	713.341	1424.67	-0.59429	37.54	37.393	37.278	37.585		3.3544e-09	1	13059	114.5	91.756	1	3139400	+
CON__sp|P13647|K2C5_HUMAN	CON__sp|P13647|K2C5_HUMAN	VDALMDEINFMK	12	Unmodified	_VDALMDEINFMK_			0	0	0	MULTI-MSMS	20170424_WT2_AS_i01	1	WT2	713.338	2	713.341	1424.67	-1.4969	37.546	37.389	37.278	37.554		7.4814e-07	1	12728	110.14	87.395	1	4930200	+
CON__sp|P13647|K2C5_HUMAN	CON__sp|P13647|K2C5_HUMAN	VDALMDEINFMK	12	Unmodified	_VDALMDEINFMK_			0	0	0	MULTI-MSMS	20170424_WT2_AS_i02	2	WT2	713.341	2	713.341	1424.67	-1.0784	37.534	37.441	37.349	37.57		1.3105e-06	1	12714	109.42	89.115	1	5922000	+
CON__sp|P13647|K2C5_HUMAN	CON__sp|P13647|K2C5_HUMAN	VDALMDEINFMK	12	Unmodified	_VDALMDEINFMK_			0	0	0	MULTI-MSMS	20170424_WT2_AS_i03	3	WT2	713.34	2	713.341	1424.67	-0.89315	37.438	37.485	37.351	37.607		1.5633e-05	1	12863	102.06	79.321	1	2740000	+
CON__sp|P13647|K2C5_HUMAN	CON__sp|P13647|K2C5_HUMAN	VDALMDEINFMK	12	Unmodified	_VDALMDEINFMK_			0	0	0	MULTI-MSMS	20170425_ISWI1_AS_i05	16	ISWI1	713.341	2	713.341	1424.67	-0.33214	37.342	37.492	37.319	37.781		0.0013768	1	12601	76.465	64.975	1	30842000	+
CON__sp|P13647|K2C5_HUMAN	CON__sp|P13647|K2C5_HUMAN	VDALMDEINFMK	12	Unmodified	_VDALMDEINFMK_			0	0	0	MULTI-MSMS	20170425_ISWI2_AS_i05	16	ISWI2	713.341	2	713.341	1424.67	-0.26771	37.343	37.482	37.318	37.683		0.0062187	1	12530	60.518	49.028	1	11995000	+
CON__sp|P13647|K2C5_HUMAN	CON__sp|P13647|K2C5_HUMAN	VDALMDEINFMK	12	Unmodified	_VDALMDEINFMK_			0	0	0	MULTI-MSMS	20170425_WT1_AS_i06	6	WT1	713.34	2	713.341	1424.67	-0.35091	37.328	37.424	37.259	37.591		0.0097028	1	12723	56.563	40.901	1	9337500	+
CON__sp|P13647|K2C5_HUMAN	CON__sp|P13647|K2C5_HUMAN	VDALMDEINFMK	12	Unmodified	_VDALMDEINFMK_			0	0	0	MULTI-MSMS	20170425_WT2_AS_i05	5	WT2	713.341	2	713.341	1424.67	-0.44321	37.313	37.492	37.343	37.621		0.0025744	1	12494	65.347	53.857	1	18316000	+
CON__sp|P13647|K2C5_HUMAN	CON__sp|P13647|K2C5_HUMAN	VDALMDEINFMK	12	Unmodified	_VDALMDEINFMK_			0	0	0	MULTI-MSMS	20170425_WT2_AS_i06	6	WT2	713.341	2	713.341	1424.67	-0.25295	37.317	37.458	37.258	37.625		0.0010457	1	12541	80.688	65.026	1	16869000	+
CON__sp|P13647|K2C5_HUMAN	CON__sp|P13647|K2C5_HUMAN	VDALMDEINFMK	12	Unmodified	_VDALMDEINFMK_			0	0	0	MULTI-MSMS	20170426_WT2_AS_i07	7	WT2	713.341	2	713.341	1424.67	-0.36961	37.565	37.513	37.309	37.642		0.0097028	1	12706	56.563	44.715	1	11257000	+
CON__sp|P13647|K2C5_HUMAN	CON__sp|P13647|K2C5_HUMAN	VDALMDEINFMK	12	Unmodified	_VDALMDEINFMK_			0	0	0	MULTI-MSMS	20170426_WT2_AS_i08	8	WT2	713.342	2	713.341	1424.67	-0.43753	37.456	37.532	37.34	37.737		0.0067247	1	12724	59.908	47.38	1	31668000	+
CON__sp|P13647|K2C5_HUMAN	CON__sp|P13647|K2C5_HUMAN	VDALMDEINFMK	12	Unmodified	_VDALMDEINFMK_			0	0	0	MULTI-MSMS	20170426_WT2_AS_i09	9	WT2	713.837	2	713.341	1424.67	-3.7433	37.245	37.396	37.032	37.628		0.0079982	1	13247	58.37	47.219	1	15893000	+
CON__sp|P13647|K2C5_HUMAN	CON__sp|P13647|K2C5_HUMAN	VDALMDEINFMK	12	Unmodified	_VDALMDEINFMK_			0	0	0	MULTI-MATCH	20170424_ISWI2_AS_i02	13	ISWI2		2	713.341	1424.67	-0.49491	37.283	37.406	37.286	37.506	80.239	n. def.	0		n. def.	n. def.	0	1589700	+
CON__sp|P13647|K2C5_HUMAN	CON__sp|P13647|K2C5_HUMAN	VDALMDEINFMK	12	Unmodified	_VDALMDEINFMK_			0	0	0	MULTI-MATCH	20170424_ISWI2_AS_i03	14	ISWI2		2	713.341	1424.67	-0.11256	37.285	37.458	37.343	37.548	80.239	n. def.	0		n. def.	n. def.	0	1059300	+
CON__sp|P13647|K2C5_HUMAN	CON__sp|P13647|K2C5_HUMAN	VDALMDEINFMK	12	Unmodified	_VDALMDEINFMK_			0	0	0	MULTI-MATCH	20170425_ISWI1_AS_i04	15	ISWI1		2	713.341	1424.67	-0.28751	37.365	37.514	37.371	37.626	80.239	n. def.	0		n. def.	n. def.	0	6896800	+
CON__sp|P13647|K2C5_HUMAN	CON__sp|P13647|K2C5_HUMAN	VDALMDEINFMK	12	Unmodified	_VDALMDEINFMK_			0	0	0	MULTI-MATCH	20170425_ISWI1_AS_i06	17	ISWI1		2	713.341	1424.67	-0.12648	37.297	37.449	37.287	37.616	80.239	n. def.	0		n. def.	n. def.	0	14837000	+
CON__sp|P13647|K2C5_HUMAN	CON__sp|P13647|K2C5_HUMAN	VDALMDEINFMK	12	Unmodified	_VDALMDEINFMK_			0	0	0	MULTI-MATCH	20170425_ISWI2_AS_i06	17	ISWI2		2	713.341	1424.67	-0.67585	37.371	37.473	37.321	37.617	80.239	n. def.	0		n. def.	n. def.	0	3277200	+
CON__sp|P13647|K2C5_HUMAN	CON__sp|P13647|K2C5_HUMAN	VDALMDEINFMK	12	Unmodified	_VDALMDEINFMK_			0	0	0	MULTI-MATCH	20170425_WT1_AS_i04	4	WT1		2	713.341	1424.67	-0.56548	37.283	37.449	37.309	37.604	110.14	n. def.	0		n. def.	n. def.	0	6338600	+
CON__sp|P13647|K2C5_HUMAN	CON__sp|P13647|K2C5_HUMAN	VDALMDEINFMK	12	Unmodified	_VDALMDEINFMK_			0	0	0	MULTI-MATCH	20170425_WT1_AS_i05	5	WT1		2	713.341	1424.67	-0.45928	37.317	37.506	37.365	37.664	110.14	n. def.	0		n. def.	n. def.	0	5436300	+
CON__sp|P13647|K2C5_HUMAN	CON__sp|P13647|K2C5_HUMAN	VDALMDEINFMK	12	Unmodified	_VDALMDEINFMK_			0	0	0	MULTI-MATCH	20170426_ISWI1_AS_i07	18	ISWI1		2	713.341	1424.67	-0.18393	37.351	37.457	37.321	37.69	80.239	n. def.	0		n. def.	n. def.	0	7389800	+
CON__sp|P13647|K2C5_HUMAN	CON__sp|P13647|K2C5_HUMAN	VDALMDEINFMK	12	Unmodified	_VDALMDEINFMK_			0	0	0	MULTI-MATCH	20170426_ISWI1_AS_i08	19	ISWI1		2	713.341	1424.67	-0.51534	37.396	37.397	37.259	37.531	80.239	n. def.	0		n. def.	n. def.	0	16458000	+
CON__sp|P13647|K2C5_HUMAN	CON__sp|P13647|K2C5_HUMAN	VDALMDEINFMK	12	Unmodified	_VDALMDEINFMK_			0	0	0	MULTI-MATCH	20170426_ISWI2_AS_i08	19	ISWI2		2	713.341	1424.67	-0.10048	37.377	37.492	37.356	37.615	80.239	n. def.	0		n. def.	n. def.	0	3000400	+
CON__sp|P13647|K2C5_HUMAN	CON__sp|P13647|K2C5_HUMAN	VDALMDEINFMK	12	Unmodified	_VDALMDEINFMK_			0	0	0	MULTI-MATCH	20170426_WT1_AS_i07	7	WT1		2	713.341	1424.67	-0.4944	37.422	37.447	37.241	37.576	110.14	n. def.	0		n. def.	n. def.	0	7085800	+
CON__sp|P13647|K2C5_HUMAN	CON__sp|P13647|K2C5_HUMAN	VDALMDEINFMK	12	Unmodified	_VDALMDEINFMK_			0	0	0	MULTI-MATCH	20170426_WT1_AS_i08	8	WT1		2	713.341	1424.67	-0.43937	37.321	37.369	37.134	37.616	110.14	n. def.	0		n. def.	n. def.	0	3437100	+
CON__sp|P13647|K2C5_HUMAN	CON__sp|P13647|K2C5_HUMAN	VDALMDEINFMK	12	2 Oxidation (M)	_VDALM(ox)DEINFM(ox)K_	VDALM(1)DEINFM(1)K	VDALM(44.31)DEINFM(44.31)K	0	2	0	MULTI-MSMS	20170424_WT1_AS_i01	1	WT1	729.337	2	729.336	1456.66	0.28819	29.254	29.15	28.93	29.236		0.0057868	1	9016	44.309	39.858	1	2188400	+
CON__sp|P13647|K2C5_HUMAN	CON__sp|P13647|K2C5_HUMAN	VDALMDEINFMK	12	2 Oxidation (M)	_VDALM(ox)DEINFM(ox)K_			0	2	0	MULTI-MATCH	20170424_WT2_AS_i01	1	WT2		2	729.336	1456.66	-0.34005	29.175	29.218	28.993	29.363	44.309	n. def.	0		n. def.	n. def.	0	994030	+
CON__sp|P13647|K2C5_HUMAN	CON__sp|P13647|K2C5_HUMAN	VDALMDEINFMK	12	2 Oxidation (M)	_VDALM(ox)DEINFM(ox)K_			0	2	0	MULTI-MATCH	20170424_WT2_AS_i02	2	WT2		2	729.336	1456.66	-0.55928	29.168	29.175	28.964	29.273	44.309	n. def.	0		n. def.	n. def.	0	1867400	+
CON__sp|P13647|K2C5_HUMAN	CON__sp|P13647|K2C5_HUMAN	VDALMDEINFMK	12	2 Oxidation (M)	_VDALM(ox)DEINFM(ox)K_			0	2	0	MULTI-MATCH	20170424_WT2_AS_i03	3	WT2		2	729.336	1456.66	-0.36281	29.089	29.137	28.951	29.3	44.309	n. def.	0		n. def.	n. def.	0	989570	+
CON__sp|P13647|K2C5_HUMAN	CON__sp|P13647|K2C5_HUMAN	VDALMDEINFMK	12	2 Oxidation (M)	_VDALM(ox)DEINFM(ox)K_			0	2	0	MULTI-MATCH	20170425_WT1_AS_i04	4	WT1		2	729.336	1456.66	-0.2941	29.036	29.202	28.963	29.318	44.309	n. def.	0		n. def.	n. def.	0	2269600	+
CON__sp|P13647|K2C5_HUMAN	CON__sp|P13647|K2C5_HUMAN	VDALMDEINFMK	12	2 Oxidation (M)	_VDALM(ox)DEINFM(ox)K_			0	2	0	MULTI-MATCH	20170425_WT1_AS_i05	5	WT1		2	729.336	1456.66	-0.25326	29.022	29.211	28.973	29.303	44.309	n. def.	0		n. def.	n. def.	0	3788700	+
CON__sp|P13647|K2C5_HUMAN	CON__sp|P13647|K2C5_HUMAN	VDALMDEINFMK	12	2 Oxidation (M)	_VDALM(ox)DEINFM(ox)K_			0	2	0	MULTI-MATCH	20170425_WT1_AS_i06	6	WT1		2	729.336	1456.66	0.39804	28.983	29.179	28.969	29.314	44.309	n. def.	0		n. def.	n. def.	0	2101000	+
CON__sp|P13647|K2C5_HUMAN	CON__sp|P13647|K2C5_HUMAN	VDALMDEINFMK	12	2 Oxidation (M)	_VDALM(ox)DEINFM(ox)K_			0	2	0	MULTI-MATCH	20170426_WT1_AS_i07	7	WT1		2	729.336	1456.66	-0.48	29.119	29.143	28.921	29.252	44.309	n. def.	0		n. def.	n. def.	0	1425300	+
CON__sp|P13647|K2C5_HUMAN	CON__sp|P13647|K2C5_HUMAN	VDALMDEINFMK	12	2 Oxidation (M)	_VDALM(ox)DEINFM(ox)K_			0	2	0	MULTI-MATCH	20170426_WT1_AS_i08	8	WT1		2	729.336	1456.66	-0.88974	29.065	29.114	28.861	29.208	44.309	n. def.	0		n. def.	n. def.	0	690670	+
CON__sp|P13647|K2C5_HUMAN	CON__sp|P13647|K2C5_HUMAN	VDALMDEINFMK	12	2 Oxidation (M)	_VDALM(ox)DEINFM(ox)K_			0	2	0	MULTI-MATCH	20170426_WT2_AS_i08	8	WT2		2	729.336	1456.66	-0.067912	29.105	29.181	28.967	29.293	44.309	n. def.	0		n. def.	n. def.	0	5051600	+
CON__sp|P13647|K2C5_HUMAN	CON__sp|P13647|K2C5_HUMAN	VDALMDEINFMK	12	Oxidation (M)	_VDALM(ox)DEINFMK_	VDALM(1)DEINFMK	VDALM(35.37)DEINFM(-35.37)K	0	1	0	MULTI-SECPEP	20170424_WT2_AS_i02	2	WT2	721.654	2	721.339	1440.66	0.61887	33.549	33.557	33.393	33.722		0.001004	1	10934	53.683	48.987	2	2064400	+
CON__sp|P13647|K2C5_HUMAN	CON__sp|P13647|K2C5_HUMAN	VDALMDEINFMK	12	Oxidation (M)	_VDALM(ox)DEINFMK_	VDALM(0.985)DEINFM(0.015)K	VDALM(18.05)DEINFM(-18.05)K	0	1	0	MULTI-MSMS	20170425_WT1_AS_i06	6	WT1	721.84	2	721.339	1440.66	-1.2062	33.366	33.462	33.188	33.631		0.0097354	1	10954	45.161	36.629	2	3765300	+
CON__sp|P13647|K2C5_HUMAN	CON__sp|P13647|K2C5_HUMAN	VDALMDEINFMK	12	Oxidation (M)	_VDALM(ox)DEINFMK_			0	1	0	MULTI-MATCH	20170424_WT2_AS_i01	1	WT2		2	721.339	1440.66	0.66101	33.569	33.512	33.05	33.619	44.863	n. def.	0		n. def.	n. def.	0	1021500	+
CON__sp|P13647|K2C5_HUMAN	CON__sp|P13647|K2C5_HUMAN	VDALMDEINFMK	12	Oxidation (M)	_VDALM(ox)DEINFMK_			0	1	0	MULTI-MATCH	20170424_WT2_AS_i03	3	WT2		2	721.339	1440.66	1.0103	33.488	33.536	33.234	33.639	44.863	n. def.	0		n. def.	n. def.	0	945710	+
CON__sp|P13647|K2C5_HUMAN	CON__sp|P13647|K2C5_HUMAN	VDALMDEINFMK	12	Oxidation (M)	_VDALM(ox)DEINFMK_			0	1	0	MULTI-MATCH	20170425_WT1_AS_i04	4	WT1		2	721.339	1440.66	0.15834	33.293	33.46	33.27	33.753	44.863	n. def.	0		n. def.	n. def.	0	1903400	+
CON__sp|P13647|K2C5_HUMAN	CON__sp|P13647|K2C5_HUMAN	VDALMDEINFMK	12	Oxidation (M)	_VDALM(ox)DEINFMK_			0	1	0	MULTI-MATCH	20170425_WT2_AS_i04	4	WT2		2	721.339	1440.66	1.0767	33.376	33.476	33.218	33.705	44.863	n. def.	0		n. def.	n. def.	0	1651400	+
CON__sp|P13647|K2C5_HUMAN	CON__sp|P13647|K2C5_HUMAN	VDALMDEINFMK	12	Oxidation (M)	_VDALM(ox)DEINFMK_			0	1	0	MULTI-MATCH	20170425_WT2_AS_i05	5	WT2		2	721.339	1440.66	-0.45371	33.322	33.501	33.309	33.709	44.863	n. def.	0		n. def.	n. def.	0	5499200	+
CON__sp|P13647|K2C5_HUMAN	CON__sp|P13647|K2C5_HUMAN	VDALMDEINFMK	12	Oxidation (M)	_VDALM(ox)DEINFMK_			0	1	0	MULTI-MATCH	20170425_WT2_AS_i06	6	WT2		2	721.339	1440.66	-0.60208	33.274	33.415	33.142	33.727	44.863	n. def.	0		n. def.	n. def.	0	11993000	+
GSPATP00038399001	GSPATP00038399001	VDATAEASVAEK	12	Unmodified	_VDATAEASVAEK_			0	0	0	MULTI-MSMS	20170425_ISWI1_AS_i05	16	ISWI1	595.798	2	595.799	1189.58	-0.20871	16.274	16.324	16.232	16.557		3.0972e-18	1	3037	136.02	55.584	1	23002000
GSPATP00038399001	GSPATP00038399001	VDATAEASVAEK	12	Unmodified	_VDATAEASVAEK_			0	0	0	MULTI-MSMS	20170425_ISWI2_AS_i05	16	ISWI2	595.797	2	595.799	1189.58	0.043415	16.238	16.276	16.172	16.499		0.0015583	1	2989	73.951	33.6	1	26262000
GSPATP00038399001	GSPATP00038399001	VDATAEASVAEK	12	Unmodified	_VDATAEASVAEK_			0	0	0	MULTI-MSMS	20170425_ISWI2_AS_i06	17	ISWI2	595.798	2	595.799	1189.58	-0.085713	16.308	16.31	16.223	16.406		0.0015814	1	3069	73.632	23.917	1	1861700
GSPATP00038399001	GSPATP00038399001	VDATAEASVAEK	12	Unmodified	_VDATAEASVAEK_			0	0	0	MULTI-MSMS	20170425_WT1_AS_i05	5	WT1	595.798	2	595.799	1189.58	0.25387	16.271	16.359	16.242	16.641		0.0062426	1	3089	60.49	22.403	1	31831000
GSPATP00038399001	GSPATP00038399001	VDATAEASVAEK	12	Unmodified	_VDATAEASVAEK_			0	0	0	MULTI-MSMS	20170425_WT1_AS_i06	6	WT1	595.798	2	595.799	1189.58	0.21611	16.248	16.344	16.27	16.436		0.00073375	1	3107	83.045	33.33	1	1650900
GSPATP00038399001	GSPATP00038399001	VDATAEASVAEK	12	Unmodified	_VDATAEASVAEK_			0	0	0	MULTI-MSMS	20170425_WT2_AS_i04	4	WT2	596.3	2	595.799	1189.58	0.016313	16.099	16.099	16.012	16.209		0.02468	2	2986	46.73	16.475	1	1120000
GSPATP00038399001	GSPATP00038399001	VDATAEASVAEK	12	Unmodified	_VDATAEASVAEK_			0	0	0	MULTI-MSMS	20170425_WT2_AS_i05	5	WT2	595.797	2	595.799	1189.58	-0.16897	16.225	16.304	16.192	16.539		3.9763e-05	1	2989	98.754	39.404	1	44345000
GSPATP00038399001	GSPATP00038399001	VDATAEASVAEK	12	Unmodified	_VDATAEASVAEK_			0	0	0	MULTI-MSMS	20170425_WT2_AS_i06	6	WT2	595.797	2	595.799	1189.58	-0.0073745	16.119	16.16	16.02	16.443		0.0010072	1	2917	80.979	32.696	1	19424000
GSPATP00038399001	GSPATP00038399001	VDATAEASVAEK	12	Unmodified	_VDATAEASVAEK_			0	0	0	MULTI-MSMS	20170426_WT2_AS_i07	7	WT2	595.798	2	595.799	1189.58	-0.31792	16.413	16.261	16.186	16.384		0.0019213	1	3141	70.488	22.205	1	2832800
GSPATP00038399001	GSPATP00038399001	VDATAEASVAEK	12	Unmodified	_VDATAEASVAEK_			0	0	0	MSMS	20170426_WT2_AS_i08	8	WT2	595.799	2	595.799	1189.58	n. def.	16.297	16.373	15.873	16.873		0.0027992	1	3072	63.408	33.154	1
GSPATP00038399001	GSPATP00038399001	VDATAEASVAEK	12	Unmodified	_VDATAEASVAEK_			0	0	0	MULTI-MATCH	20170424_ISWI2_AS_i03	14	ISWI2		2	595.799	1189.58	-0.45115	16.037	16.21	16.169	16.266	136.02	n. def.	0		n. def.	n. def.	0	456140
GSPATP00038399001	GSPATP00038399001	VDATAEASVAEK	12	Unmodified	_VDATAEASVAEK_			0	0	0	MULTI-MATCH	20170424_WT2_AS_i02	2	WT2		2	595.799	1189.58	-0.55825	16.353	16.26	16.199	16.371	98.754	n. def.	0		n. def.	n. def.	0	1176700
GSPATP00038399001	GSPATP00038399001	VDATAEASVAEK	12	Unmodified	_VDATAEASVAEK_			0	0	0	MULTI-MATCH	20170424_WT2_AS_i03	3	WT2		2	595.799	1189.58	0.18732	16.341	16.289	16.21	16.394	98.754	n. def.	0		n. def.	n. def.	0	1248900
GSPATP00038399001	GSPATP00038399001	VDATAEASVAEK	12	Unmodified	_VDATAEASVAEK_			0	0	0	MULTI-MATCH	20170425_ISWI1_AS_i04	15	ISWI1		2	595.799	1189.58	-0.76028	16.049	16.199	16.154	16.272	136.02	n. def.	0		n. def.	n. def.	0	353690
GSPATP00038399001	GSPATP00038399001	VDATAEASVAEK	12	Unmodified	_VDATAEASVAEK_			0	0	0	MULTI-MATCH	20170426_ISWI2_AS_i07	18	ISWI2		2	595.799	1189.58	0.2383	16.359	16.329	16.275	16.403	136.02	n. def.	0		n. def.	n. def.	0	454690
GSPATP00038399001	GSPATP00038399001	VDATAEASVAEK	12	Unmodified	_VDATAEASVAEK_			0	0	0	MULTI-MATCH	20170426_WT1_AS_i07	7	WT1		2	595.799	1189.58	0.10323	16.381	16.306	16.244	16.395	98.754	n. def.	0		n. def.	n. def.	0	1144500
GSPATP00006796001	GSPATP00006796001	VDATVQTELAK	11	Unmodified	_VDATVQTELAK_			0	0	0	MULTI-MSMS	20170425_ISWI2_AS_i06	17	ISWI2	587.819	2	587.819	1173.62	0.4915	19.985	20.087	19.998	20.221		0.00048534	1	4811	99.973	69.409	1	2308900
GSPATP00006796001	GSPATP00006796001	VDATVQTELAK	11	Unmodified	_VDATVQTELAK_			0	0	0	MULTI-MSMS	20170425_WT1_AS_i06	6	WT1	587.819	2	587.819	1173.62	0.30473	20.235	20.432	20.337	20.508		1.2303e-18	1	5078	144.77	103.32	1	2341900
GSPATP00006796001	GSPATP00006796001	VDATVQTELAK	11	Unmodified	_VDATVQTELAK_			0	0	0	MULTI-MSMS	20170425_WT2_AS_i06	6	WT2	587.819	2	587.819	1173.62	0.60952	20.181	20.322	20.207	20.413		1.9349e-26	1	4876	152.97	104.18	1	5543300
GSPATP00006796001	GSPATP00006796001	VDATVQTELAK	11	Unmodified	_VDATVQTELAK_			0	0	0	MULTI-MATCH	20170425_ISWI1_AS_i06	17	ISWI1		2	587.819	1173.62	0.49154	20.175	20.328	20.231	20.415	99.973	n. def.	0		n. def.	n. def.	0	1688900
GSPATP00006796001	GSPATP00006796001	VDATVQTELAK	11	Unmodified	_VDATVQTELAK_			0	0	0	MULTI-MATCH	20170426_WT2_AS_i07	7	WT2		2	587.819	1173.62	-0.9832	20.407	20.355	20.264	20.411	152.97	n. def.	0		n. def.	n. def.	0	962660
GSPATP00006796001	GSPATP00006796001	VDATVQTELAK	11	Unmodified	_VDATVQTELAK_			0	0	0	MULTI-MATCH	20170426_WT2_AS_i08	8	WT2		2	587.819	1173.62	1.2977	20.265	20.341	20.256	20.357	152.97	n. def.	0		n. def.	n. def.	0	768770
GSPATP00010315001	GSPATP00010315001	VDDFFHEFPANK	12	Unmodified	_VDDFFHEFPANK_			0	0	0	MULTI-MSMS	20170425_ISWI1_AS_i06	17	ISWI1	489.564	3	489.23	1464.67	-0.19365	29.85	30.002	29.77	30.158		0.0087906	1	9274	38.27	30.892	1	13082000
GSPATP00010315001	GSPATP00010315001	VDDFFHEFPANK	12	Unmodified	_VDDFFHEFPANK_			0	0	0	MULTI-MSMS	20170425_ISWI2_AS_i06	17	ISWI2	489.229	3	489.23	1464.67	0.032316	29.845	29.947	29.773	30.323		0.0013557	1	9267	52.79	46.651	1	15399000
GSPATP00010315001	GSPATP00010315001	VDDFFHEFPANK	12	Unmodified	_VDDFFHEFPANK_			0	0	0	MULTI-MSMS	20170425_WT1_AS_i06	6	WT1	489.229	3	489.23	1464.67	0.017316	29.791	29.987	29.847	30.124		0.028578	1	9427	36.447	24.809	1	1571100
GSPATP00010315001	GSPATP00010315001	VDDFFHEFPANK	12	Unmodified	_VDDFFHEFPANK_			0	0	0	MULTI-MSMS	20170425_WT2_AS_i06	6	WT2	489.229	3	489.23	1464.67	0.16679	29.84	29.981	29.813	30.174		0.017976	1	9218	51.567	45.566	1	6847100
GSPATP00010315001	GSPATP00010315001	VDDFFHEFPANK	12	Unmodified	_VDDFFHEFPANK_			0	0	0	MULTI-MATCH	20170425_ISWI1_AS_i05	16	ISWI1		3	489.23	1464.67	-0.18386	29.796	29.946	29.837	30.017	52.79	n. def.	0		n. def.	n. def.	0	479200
GSPATP00010315001	GSPATP00010315001	VDDFFHEFPANK	12	Unmodified	_VDDFFHEFPANK_			0	0	0	MULTI-MATCH	20170425_WT1_AS_i05	5	WT1		3	489.23	1464.67	-0.41985	29.808	29.997	29.814	30.161	51.567	n. def.	0		n. def.	n. def.	0	4154800
GSPATP00010315001	GSPATP00010315001	VDDFFHEFPANK	12	Unmodified	_VDDFFHEFPANK_			0	0	0	MULTI-MATCH	20170426_WT2_AS_i07	7	WT2		3	489.23	1464.67	-0.084572	30.041	29.99	29.886	30.063	51.567	n. def.	0		n. def.	n. def.	0	279820
GSPATP00006907001	GSPATP00006907001	VDDIFDQAWGPDQK	14	Unmodified	_VDDIFDQAWGPDQK_			0	0	0	MULTI-MSMS	20170424_WT1_AS_i01	1	WT1	817.878	2	817.378	1632.74	0.15782	33.471	33.367	33.221	33.516		0.0011933	1	10926	70.488	62.843	1	3322900
GSPATP00006907001	GSPATP00006907001	VDDIFDQAWGPDQK	14	Unmodified	_VDDIFDQAWGPDQK_			0	0	0	MULTI-MSMS	20170424_WT1_AS_i02	2	WT1	817.375	2	817.378	1632.74	-0.11598	33.4	33.354	33.235	33.61		0.0085058	1	11121	50.284	43.258	1	2227800
GSPATP00006907001	GSPATP00006907001	VDDIFDQAWGPDQK	14	Unmodified	_VDDIFDQAWGPDQK_			0	0	0	MULTI-MSMS	20170424_WT2_AS_i01	1	WT2	817.376	2	817.378	1632.74	-0.46256	33.403	33.346	33.218	33.473		0.0017383	1	10896	68.069	61.965	1	2831600
GSPATP00006907001	GSPATP00006907001	VDDIFDQAWGPDQK	14	Unmodified	_VDDIFDQAWGPDQK_			0	0	0	MULTI-MSMS	20170424_WT2_AS_i02	2	WT2	817.879	2	817.378	1632.74	-0.1855	33.389	33.397	33.246	33.722		0.00039859	1	10898	76.143	68.497	1	6427500
GSPATP00013107001	GSPATP00013107001	VDDSHKGQDDDKNQPQEVK	19	Unmodified	_VDDSHKGQDDDKNQPQEVK_			0	0	2	MULTI-MSMS	20170426_ISWI1_AS_i07	18	ISWI1	546.506	4	546.256	2180.99	0.56323	11.072	11.178	11.143	11.347		0.00019234	1	494	39.203	35.235	1	4294200
GSPATP00013107001	GSPATP00013107001	VDDSHKGQDDDKNQPQEVK	19	Unmodified	_VDDSHKGQDDDKNQPQEVK_			0	0	2	MULTI-MSMS	20170426_ISWI2_AS_i07	18	ISWI2	546.506	4	546.256	2180.99	0.82294	11.095	11.165	11.123	11.433		4.5195e-05	1	502	55.383	51.415	1	4472600
GSPATP00013107001	GSPATP00013107001	VDDSHKGQDDDKNQPQEVK	19	Unmodified	_VDDSHKGQDDDKNQPQEVK_			0	0	2	MULTI-MATCH	20170425_ISWI2_AS_i05	16	ISWI2		4	546.256	2180.99	0.029519	11.087	11.226	11.201	11.268	55.383	n. def.	0		n. def.	n. def.	0	295370
GSPATP00013107001	GSPATP00013107001	VDDSHKGQDDDKNQPQEVK	19	Unmodified	_VDDSHKGQDDDKNQPQEVK_			0	0	2	MULTI-MATCH	20170425_ISWI2_AS_i06	17	ISWI2		4	546.256	2180.99	1.1985	11.136	11.238	11.213	11.265	55.383	n. def.	0		n. def.	n. def.	0	330760
GSPATP00024144001	GSPATP00024144001	VDEAIQIYEK	10	Unmodified	_VDEAIQIYEK_			0	0	0	MSMS	20170425_ISWI1_AS_i04	15	ISWI1	604.314	2	604.314	1206.61	n. def.	24.078	24.227	23.727	24.727		0.0040519	1	6733	72.928	54.488	1
GSPATP00024144001	GSPATP00024144001	VDEAIQIYEK	10	Unmodified	_VDEAIQIYEK_			0	0	0	MULTI-MSMS	20170425_ISWI2_AS_i04	15	ISWI2	604.314	2	604.314	1206.61	1.5062	24.056	24.173	23.986	24.45		0.00010478	1	6677	111.65	78.531	1	2876900
GSPATP00024144001	GSPATP00024144001	VDEAIQIYEK	10	Unmodified	_VDEAIQIYEK_			0	0	0	MULTI-MSMS	20170425_WT1_AS_i06	6	WT1	604.313	2	604.314	1206.61	0.27259	24.045	24.242	24.085	24.558		0.00010478	1	6868	111.65	91.323	1	3096100
GSPATP00024144001	GSPATP00024144001	VDEAIQIYEK	10	Unmodified	_VDEAIQIYEK_			0	0	0	MULTI-MSMS	20170426_WT1_AS_i08	8	WT1	604.313	2	604.314	1206.61	-0.093809	24.206	24.255	24.111	24.408		8.7006e-05	1	7008	116.3	90.568	1	4614600
GSPATP00024144001	GSPATP00024144001	VDEAIQIYEK	10	Unmodified	_VDEAIQIYEK_			0	0	0	MULTI-MSMS	20170426_WT2_AS_i07	7	WT2	604.313	2	604.314	1206.61	0.226	24.327	24.276	24.121	24.512		8.7006e-05	1	6874	116.3	96.518	1	8746200
GSPATP00024144001	GSPATP00024144001	VDEAIQIYEK	10	Unmodified	_VDEAIQIYEK_			0	0	0	MULTI-MSMS	20170426_WT2_AS_i08	8	WT2	604.313	2	604.314	1206.61	-1.8889	24.197	24.273	24.016	24.822		8.7006e-05	1	6845	116.3	89.702	1	8152300
GSPATP00024144001	GSPATP00024144001	VDEAIQIYEK	10	Unmodified	_VDEAIQIYEK_			0	0	0	MULTI-MATCH	20170425_WT2_AS_i06	6	WT2		2	604.314	1206.61	-0.99171	24.016	24.157	23.993	24.569	116.3	n. def.	0		n. def.	n. def.	0	2775100
GSPATP00024144001	GSPATP00024144001	VDEAIQIYEK	10	Unmodified	_VDEAIQIYEK_			0	0	0	MULTI-MATCH	20170426_WT1_AS_i07	7	WT1		2	604.314	1206.61	0.06089	24.248	24.273	24.099	24.623	116.3	n. def.	0		n. def.	n. def.	0	6601900
GSPATP00016206001	GSPATP00010750001;GSPATP00016206001	VDEEEPIIGK	10	Unmodified	_VDEEEPIIGK_			0	0	0	MSMS	20170425_ISWI2_AS_i04	15	ISWI2	564.792	2	564.793	1127.57	n. def.	20.912	21.029	20.529	21.529		0.033613	1	5221	45.68	23.549	1
GSPATP00014957001	GSPATP00014957001	VDEIDDVYK	9	Unmodified	_VDEIDDVYK_			0	0	0	MSMS	20170425_ISWI1_AS_i06	17	ISWI1	548.264	2	548.264	1094.51	n. def.	21.984	22.136	21.636	22.636		0.027119	1	5797	90.657	57.816	1
GSPATP00014957001	GSPATP00014957001	VDEIDDVYK	9	Unmodified	_VDEIDDVYK_			0	0	0	MSMS	20170425_ISWI2_AS_i06	17	ISWI2	548.265	2	548.264	1094.51	n. def.	21.924	22.026	21.526	22.526		0.031235	1	5751	87.308	48.345	1
GSPATP00014957001	GSPATP00014957001	VDEIDDVYK	9	Unmodified	_VDEIDDVYK_			0	0	0	MULTI-MSMS	20170425_WT1_AS_i05	5	WT1	548.265	2	548.264	1094.51	0.48611	21.979	22.168	22.128	22.323		0.0066496	1	5902	90.657	58.722	1	3177900
GSPATP00014957001	GSPATP00014957001	VDEIDDVYK	9	Unmodified	_VDEIDDVYK_			0	0	0	MULTI-SECPEP	20170425_WT2_AS_i06	6	WT2	548.948	2	548.264	1094.51	0.62036	21.95	22.091	22.003	22.22		0.010665	1	5678	76.679	55.404	1	7640700
GSPATP00014957001	GSPATP00014957001	VDEIDDVYK	9	Unmodified	_VDEIDDVYK_			0	0	0	MULTI-MATCH	20170426_WT2_AS_i07	7	WT2		2	548.264	1094.51	1.2831	22.181	22.13	22.107	22.178	90.657	n. def.	0		n. def.	n. def.	0	2504300
CON__sp|Q8N1N4|K2C78_HUMAN	CON__sp|Q8N1N4|K2C78_HUMAN;CON__sp|Q8N1N4-2|K2C78_HUMAN	VDELEAALR	9	Unmodified	_VDELEAALR_			0	0	0	MULTI-MSMS	20170425_ISWI1_AS_i04	15	ISWI1	508.275	2	508.275	1014.53	0.5141	25.876	26.025	25.901	26.076		0.012544	1	7518	79.474	50.325	1	2688900	+
CON__sp|Q8N1N4|K2C78_HUMAN	CON__sp|Q8N1N4|K2C78_HUMAN;CON__sp|Q8N1N4-2|K2C78_HUMAN	VDELEAALR	9	Unmodified	_VDELEAALR_			0	0	0	MULTI-MSMS	20170425_ISWI1_AS_i05	16	ISWI1	508.274	2	508.275	1014.53	-0.21199	25.745	25.895	25.758	25.993		0.0066491	1	7432	92.439	58.643	1	4227400	+
CON__sp|Q8N1N4|K2C78_HUMAN	CON__sp|Q8N1N4|K2C78_HUMAN;CON__sp|Q8N1N4-2|K2C78_HUMAN	VDELEAALR	9	Unmodified	_VDELEAALR_			0	0	0	MULTI-MSMS	20170425_ISWI1_AS_i06	17	ISWI1	508.274	2	508.275	1014.53	0.10151	25.842	25.995	25.851	26.078		0.0066491	1	7537	92.439	58.643	1	2986200	+
CON__sp|Q8N1N4|K2C78_HUMAN	CON__sp|Q8N1N4|K2C78_HUMAN;CON__sp|Q8N1N4-2|K2C78_HUMAN	VDELEAALR	9	Unmodified	_VDELEAALR_			0	0	0	MULTI-MSMS	20170425_ISWI2_AS_i04	15	ISWI2	508.276	2	508.275	1014.53	1.3781	25.936	26.053	25.881	26.105		0.002936	1	7491	105.57	71.771	1	3722800	+
CON__sp|Q8N1N4|K2C78_HUMAN	CON__sp|Q8N1N4|K2C78_HUMAN;CON__sp|Q8N1N4-2|K2C78_HUMAN	VDELEAALR	9	Unmodified	_VDELEAALR_			0	0	0	MULTI-MSMS	20170425_ISWI2_AS_i05	16	ISWI2	508.274	2	508.275	1014.53	-0.042298	25.969	26.108	25.977	26.116		0.002936	1	7494	105.57	69.173	1	4399400	+
CON__sp|Q8N1N4|K2C78_HUMAN	CON__sp|Q8N1N4|K2C78_HUMAN;CON__sp|Q8N1N4-2|K2C78_HUMAN	VDELEAALR	9	Unmodified	_VDELEAALR_			0	0	0	MSMS	20170425_ISWI2_AS_i06	17	ISWI2	508.274	2	508.275	1014.53	n. def.	25.924	26.026	25.526	26.526		0.044587	1	7555	60.91	27.114	1		+
CON__sp|Q8N1N4|K2C78_HUMAN	CON__sp|Q8N1N4|K2C78_HUMAN;CON__sp|Q8N1N4-2|K2C78_HUMAN	VDELEAALR	9	Unmodified	_VDELEAALR_			0	0	0	MULTI-MSMS	20170425_WT1_AS_i04	4	WT1	508.275	2	508.275	1014.53	0.79495	25.898	26.064	25.964	26.149		0.011637	1	7522	80.438	48.083	1	2372800	+
CON__sp|Q8N1N4|K2C78_HUMAN	CON__sp|Q8N1N4|K2C78_HUMAN;CON__sp|Q8N1N4-2|K2C78_HUMAN	VDELEAALR	9	Unmodified	_VDELEAALR_			0	0	0	MULTI-MSMS	20170425_WT1_AS_i05	5	WT1	508.277	2	508.275	1014.53	-0.014372	25.922	26.111	25.979	26.179		0.012109	1	7670	79.906	42.348	1	2091300	+
CON__sp|Q8N1N4|K2C78_HUMAN	CON__sp|Q8N1N4|K2C78_HUMAN;CON__sp|Q8N1N4-2|K2C78_HUMAN	VDELEAALR	9	Unmodified	_VDELEAALR_			0	0	0	MULTI-MSMS	20170425_WT1_AS_i06	6	WT1	508.275	2	508.275	1014.53	0.21406	25.807	26.004	25.855	26.054		0.022051	1	7663	71.379	37.583	1	1968300	+
CON__sp|Q8N1N4|K2C78_HUMAN	CON__sp|Q8N1N4|K2C78_HUMAN;CON__sp|Q8N1N4-2|K2C78_HUMAN	VDELEAALR	9	Unmodified	_VDELEAALR_			0	0	0	MULTI-MSMS	20170425_WT2_AS_i04	4	WT2	508.275	2	508.275	1014.53	1.9097	25.917	26.017	25.884	26.067		0.012109	1	7621	79.906	55.752	1	1412500	+
CON__sp|Q8N1N4|K2C78_HUMAN	CON__sp|Q8N1N4|K2C78_HUMAN;CON__sp|Q8N1N4-2|K2C78_HUMAN	VDELEAALR	9	Unmodified	_VDELEAALR_			0	0	0	MULTI-MSMS	20170425_WT2_AS_i05	5	WT2	508.275	2	508.275	1014.53	0.12861	25.928	26.107	25.974	26.164		0.002936	1	7479	105.57	63.915	1	4434100	+
CON__sp|Q8N1N4|K2C78_HUMAN	CON__sp|Q8N1N4|K2C78_HUMAN;CON__sp|Q8N1N4-2|K2C78_HUMAN	VDELEAALR	9	Unmodified	_VDELEAALR_			0	0	0	MULTI-MSMS	20170425_WT2_AS_i06	6	WT2	508.274	2	508.275	1014.53	-0.10608	25.841	25.982	25.814	26.101		4.0966e-05	1	7449	133.55	89.101	1	13057000	+
CON__sp|Q8N1N4|K2C78_HUMAN	CON__sp|Q8N1N4|K2C78_HUMAN;CON__sp|Q8N1N4-2|K2C78_HUMAN	VDELEAALR	9	Unmodified	_VDELEAALR_			0	0	0	MULTI-MSMS	20170426_WT2_AS_i07	7	WT2	508.274	2	508.275	1014.53	-0.1149	26.077	26.025	25.896	26.08		0.011637	1	7649	80.438	46.642	1	2499800	+
CON__sp|Q8N1N4|K2C78_HUMAN	CON__sp|Q8N1N4|K2C78_HUMAN;CON__sp|Q8N1N4-2|K2C78_HUMAN	VDELEAALR	9	Unmodified	_VDELEAALR_			0	0	0	MSMS	20170426_WT2_AS_i08	8	WT2	508.275	2	508.275	1014.53	n. def.	26.014	26.09	25.59	26.59		6.9343e-09	1	7641	119.27	85.478	1		+
CON__sp|Q8N1N4|K2C78_HUMAN	CON__sp|Q8N1N4|K2C78_HUMAN;CON__sp|Q8N1N4-2|K2C78_HUMAN	VDELEAALR	9	Unmodified	_VDELEAALR_			0	0	0	MULTI-MATCH	20170424_ISWI2_AS_i02	13	ISWI2		2	508.275	1014.53	1.9103	25.93	26.052	25.943	26.08	92.439	n. def.	0		n. def.	n. def.	0	457660	+
CON__sp|Q8N1N4|K2C78_HUMAN	CON__sp|Q8N1N4|K2C78_HUMAN;CON__sp|Q8N1N4-2|K2C78_HUMAN	VDELEAALR	9	Unmodified	_VDELEAALR_			0	0	0	MULTI-MATCH	20170424_ISWI2_AS_i03	14	ISWI2		2	508.275	1014.53	2.5485	26.326	26.499	26.354	26.648	92.439	n. def.	0		n. def.	n. def.	0	562140	+
CON__sp|Q8N1N4|K2C78_HUMAN	CON__sp|Q8N1N4|K2C78_HUMAN;CON__sp|Q8N1N4-2|K2C78_HUMAN	VDELEAALR	9	Unmodified	_VDELEAALR_			0	0	0	MULTI-MATCH	20170424_WT1_AS_i01	1	WT1		2	508.275	1014.53	1.3321	26.2	25.995	25.888	26.022	133.55	n. def.	0		n. def.	n. def.	0	1435800	+
CON__sp|Q8N1N4|K2C78_HUMAN	CON__sp|Q8N1N4|K2C78_HUMAN;CON__sp|Q8N1N4-2|K2C78_HUMAN	VDELEAALR	9	Unmodified	_VDELEAALR_			0	0	0	MULTI-MATCH	20170424_WT2_AS_i01	1	WT2		2	508.275	1014.53	2.1533	26.056	25.999	25.922	26.042	133.55	n. def.	0		n. def.	n. def.	0	944550	+
CON__sp|Q8N1N4|K2C78_HUMAN	CON__sp|Q8N1N4|K2C78_HUMAN;CON__sp|Q8N1N4-2|K2C78_HUMAN	VDELEAALR	9	Unmodified	_VDELEAALR_			0	0	0	MULTI-MATCH	20170424_WT2_AS_i02	2	WT2		2	508.275	1014.53	1.9757	26.09	26.097	26.007	26.133	133.55	n. def.	0		n. def.	n. def.	0	1216100	+
CON__sp|Q8N1N4|K2C78_HUMAN	CON__sp|Q8N1N4|K2C78_HUMAN;CON__sp|Q8N1N4-2|K2C78_HUMAN	VDELEAALR	9	Unmodified	_VDELEAALR_			0	0	0	MULTI-MATCH	20170426_ISWI1_AS_i07	18	ISWI1		2	508.275	1014.53	-1.0276	25.943	26.049	25.938	26.071	92.439	n. def.	0		n. def.	n. def.	0	2167700	+
CON__sp|Q8N1N4|K2C78_HUMAN	CON__sp|Q8N1N4|K2C78_HUMAN;CON__sp|Q8N1N4-2|K2C78_HUMAN	VDELEAALR	9	Unmodified	_VDELEAALR_			0	0	0	MULTI-MATCH	20170426_ISWI2_AS_i08	19	ISWI2		2	508.275	1014.53	1.6212	26.498	26.612	26.45	26.67	92.439	n. def.	0		n. def.	n. def.	0	522270	+
GSPATP00006906001	GSPATP00002467001;GSPATP00006906001	VDENTVHVNK	10	Unmodified	_VDENTVHVNK_			0	0	0	MSMS	20170424_WT1_AS_i01	1	WT1	577.793	2	577.794	1153.57	n. def.	13.041	12.836	12.336	13.336		5.8941e-79	1	1394	165.58	123.93	1
GSPATP00006906001	GSPATP00002467001;GSPATP00006906001	VDENTVHVNK	10	Unmodified	_VDENTVHVNK_			0	0	0	MULTI-MSMS	20170424_WT2_AS_i02	2	WT2	578.294	2	577.794	1153.57	-0.058803	13.067	12.974	12.791	13.436		0.033635	1	1381	56.432	49.841	1	8992400
GSPATP00006906001	GSPATP00002467001;GSPATP00006906001	VDENTVHVNK	10	Unmodified	_VDENTVHVNK_			0	0	0	MSMS	20170425_WT2_AS_i04	4	WT2	577.793	2	577.794	1153.57	n. def.	13.039	13.038	12.538	13.538		0.019351	1	1469	54.066	38.404	1
GSPATP00006906001	GSPATP00002467001;GSPATP00006906001	VDENTVHVNK	10	Unmodified	_VDENTVHVNK_			0	0	0	MULTI-MATCH	20170424_WT2_AS_i01	1	WT2		2	577.794	1153.57	0.1194	13.064	13.007	12.694	13.425	56.432	n. def.	0		n. def.	n. def.	0	4883700
GSPATP00006906001	GSPATP00002467001;GSPATP00006906001	VDENTVHVNK	10	Unmodified	_VDENTVHVNK_			0	0	0	MULTI-MATCH	20170424_WT2_AS_i03	3	WT2		2	577.794	1153.57	-0.23613	13.208	13.156	13.145	13.201	56.432	n. def.	0		n. def.	n. def.	0	344570
GSPATP00006906001	GSPATP00002467001;GSPATP00006906001	VDENTVHVNKVDNNSPR	17	Unmodified	_VDENTVHVNKVDNNSPR_			0	0	1	MULTI-MSMS	20170424_ISWI1_AS_i01	12	ISWI1	646.319	3	646.321	1935.94	0.25754	15.044	15.044	14.985	15.132		0.0026817	2	2454	36.593	30.471	1	5021100
GSPATP00006906001	GSPATP00002467001;GSPATP00006906001	VDENTVHVNKVDNNSPR	17	Unmodified	_VDENTVHVNKVDNNSPR_			0	0	1	MULTI-MSMS	20170424_ISWI1_AS_i01	12	ISWI1	485.244	4	484.992	1935.94	0.41746	15.042	15.042	14.983	15.158		0.00014776	1	2458	66.022	55.234	1	8596500
GSPATP00006906001	GSPATP00002467001;GSPATP00006906001	VDENTVHVNKVDNNSPR	17	Unmodified	_VDENTVHVNKVDNNSPR_			0	0	1	MULTI-MSMS	20170424_ISWI1_AS_i02	13	ISWI1	646.321	3	646.321	1935.94	0.1659	15.02	15.085	15.027	15.172		0.0024742	1	2405	37.583	31.679	1	2093900
GSPATP00006906001	GSPATP00002467001;GSPATP00006906001	VDENTVHVNKVDNNSPR	17	Unmodified	_VDENTVHVNKVDNNSPR_			0	0	1	MULTI-MSMS	20170424_ISWI2_AS_i01	12	ISWI2	646.654	3	646.321	1935.94	-0.095393	14.901	14.901	14.829	14.984		0.009054	1	2322	26.474	22.571	1	4762200
GSPATP00006906001	GSPATP00002467001;GSPATP00006906001	VDENTVHVNKVDNNSPR	17	Unmodified	_VDENTVHVNKVDNNSPR_			0	0	1	MULTI-MSMS	20170424_ISWI2_AS_i01	12	ISWI2	484.992	4	484.992	1935.94	0.66858	14.893	14.893	14.822	15		0.0021709	1	2330	33.836	22.791	1	6369800
GSPATP00006906001	GSPATP00002467001;GSPATP00006906001	VDENTVHVNKVDNNSPR	17	Unmodified	_VDENTVHVNKVDNNSPR_			0	0	1	MULTI-MSMS	20170424_WT1_AS_i01	1	WT1	646.654	3	646.321	1935.94	-0.17587	15.117	14.912	14.804	15.159		6.2131e-06	1	2380	78.234	68.276	1	17042000
GSPATP00006906001	GSPATP00002467001;GSPATP00006906001	VDENTVHVNKVDNNSPR	17	Unmodified	_VDENTVHVNKVDNNSPR_			0	0	1	MULTI-MSMS	20170424_WT1_AS_i01	1	WT1	484.992	4	484.992	1935.94	-0.349	15.125	14.92	14.804	15.253		0.00030497	1	2381	58.246	47.459	1	27927000
GSPATP00006906001	GSPATP00002467001;GSPATP00006906001	VDENTVHVNKVDNNSPR	17	Unmodified	_VDENTVHVNKVDNNSPR_			0	0	1	MULTI-MSMS	20170424_WT1_AS_i02	2	WT1	646.32	3	646.321	1935.94	0.068067	14.902	14.756	14.688	14.838		5.8668e-19	1	2452	98.507	82.983	1	6364100
GSPATP00006906001	GSPATP00002467001;GSPATP00006906001	VDENTVHVNKVDNNSPR	17	Unmodified	_VDENTVHVNKVDNNSPR_			0	0	1	MULTI-MSMS	20170424_WT1_AS_i02	2	WT1	485.243	4	484.992	1935.94	-0.13375	14.9	14.754	14.659	14.948		1.6713e-27	1	2459	113.29	100.57	1	13017000
GSPATP00006906001	GSPATP00002467001;GSPATP00006906001	VDENTVHVNKVDNNSPR	17	Unmodified	_VDENTVHVNKVDNNSPR_			0	0	1	MULTI-MSMS	20170424_WT1_AS_i03	3	WT1	646.655	3	646.321	1935.94	0.35054	15	14.953	14.874	15.073		0.0059122	1	2392	30.536	25.326	1	1999900
GSPATP00006906001	GSPATP00002467001;GSPATP00006906001	VDENTVHVNKVDNNSPR	17	Unmodified	_VDENTVHVNKVDNNSPR_			0	0	1	MULTI-MSMS	20170424_WT1_AS_i03	3	WT1	484.992	4	484.992	1935.94	-0.30215	14.994	14.947	14.757	15.113		0.013664	1	2403	23.683	17.651	1	3631500
GSPATP00006906001	GSPATP00002467001;GSPATP00006906001	VDENTVHVNKVDNNSPR	17	Unmodified	_VDENTVHVNKVDNNSPR_			0	0	1	MULTI-MSMS	20170424_WT2_AS_i01	1	WT2	646.321	3	646.321	1935.94	0.010792	15.039	14.982	14.89	15.335		0.0016856	1	2336	41.348	31.389	1	18206000
GSPATP00006906001	GSPATP00002467001;GSPATP00006906001	VDENTVHVNKVDNNSPR	17	Unmodified	_VDENTVHVNKVDNNSPR_			0	0	1	MULTI-MSMS	20170424_WT2_AS_i01	1	WT2	485.243	4	484.992	1935.94	-0.15989	15.037	14.98	14.865	15.366		8.3469e-05	1	2342	69.188	63.025	1	31994000
GSPATP00006906001	GSPATP00002467001;GSPATP00006906001	VDENTVHVNKVDNNSPR	17	Unmodified	_VDENTVHVNKVDNNSPR_			0	0	1	MULTI-MSMS	20170424_WT2_AS_i02	2	WT2	484.993	4	484.992	1935.94	-0.13429	15.036	14.943	14.851	15.161		0.025828	1	2389	19.553	9.496	1	17611000
GSPATP00006906001	GSPATP00002467001;GSPATP00006906001	VDENTVHVNKVDNNSPR	17	Unmodified	_VDENTVHVNKVDNNSPR_			0	0	1	MULTI-MSMS	20170424_WT2_AS_i02	2	WT2	646.321	3	646.321	1935.94	0.22119	15.037	14.944	14.871	15.117		0.0018646	1	2390	40.493	36.251	1	11216000
GSPATP00006906001	GSPATP00002467001;GSPATP00006906001	VDENTVHVNKVDNNSPR	17	Unmodified	_VDENTVHVNKVDNNSPR_			0	0	1	MULTI-MSMS	20170424_WT2_AS_i03	3	WT2	646.32	3	646.321	1935.94	0.035349	15.016	14.964	14.89	15.048		0.0026817	2	2498	36.593	32.689	1	3002000
GSPATP00006906001	GSPATP00002467001;GSPATP00006906001	VDENTVHVNKVDNNSPR	17	Unmodified	_VDENTVHVNKVDNNSPR_			0	0	1	MULTI-MSMS	20170424_WT2_AS_i03	3	WT2	484.992	4	484.992	1935.94	-0.54557	15.014	14.962	14.878	15.078		1.6758e-08	1	2513	80.545	69.757	1	4849700
GSPATP00006906001	GSPATP00002467001;GSPATP00006906001	VDENTVHVNKVDNNSPR	17	Unmodified	_VDENTVHVNKVDNNSPR_			0	0	1	MULTI-MSMS	20170425_WT1_AS_i04	4	WT1	484.991	4	484.992	1935.94	-0.42903	14.885	14.952	14.881	15.031		0.026597	1	2346	19.292	15.451	1	1645000
GSPATP00006906001	GSPATP00002467001;GSPATP00006906001	VDENTVHVNKVDNNSPR	17	Unmodified	_VDENTVHVNKVDNNSPR_			0	0	1	MULTI-MSMS	20170425_WT2_AS_i04	4	WT2	484.992	4	484.992	1935.94	-0.97265	15.002	15.001	14.918	15.096		0.00080474	1	2475	47.204	41.173	1	3632100
GSPATP00006906001	GSPATP00002467001;GSPATP00006906001	VDENTVHVNKVDNNSPR	17	Unmodified	_VDENTVHVNKVDNNSPR_			0	0	1	MULTI-MSMS	20170425_WT2_AS_i06	6	WT2	646.32	3	646.321	1935.94	0.21117	14.877	15.018	14.982	15.095		0.016126	1	2371	24.784	20.881	1	1175600
GSPATP00006906001	GSPATP00002467001;GSPATP00006906001	VDENTVHVNKVDNNSPR	17	Unmodified	_VDENTVHVNKVDNNSPR_			0	0	1	MULTI-MATCH	20170424_ISWI1_AS_i03	14	ISWI1		3	646.321	1935.94	0.55388	14.952	15.065	15.035	15.102	37.583	n. def.	0		n. def.	n. def.	0	786810
GSPATP00006906001	GSPATP00002467001;GSPATP00006906001	VDENTVHVNKVDNNSPR	17	Unmodified	_VDENTVHVNKVDNNSPR_			0	0	1	MULTI-MATCH	20170424_ISWI2_AS_i03	14	ISWI2		3	646.321	1935.94	0.023267	14.896	15.069	15.034	15.116	37.583	n. def.	0		n. def.	n. def.	0	391220
GSPATP00006906001	GSPATP00002467001;GSPATP00006906001	VDENTVHVNKVDNNSPR	17	Unmodified	_VDENTVHVNKVDNNSPR_			0	0	1	MULTI-MATCH	20170425_WT1_AS_i04	4	WT1		3	646.321	1935.94	0.67005	14.891	14.957	14.896	15.014	98.507	n. def.	0		n. def.	n. def.	0	810160
GSPATP00006906001	GSPATP00002467001;GSPATP00006906001	VDENTVHVNKVDNNSPR	17	Unmodified	_VDENTVHVNKVDNNSPR_			0	0	1	MULTI-MATCH	20170425_WT1_AS_i05	5	WT1		3	646.321	1935.94	0.49335	14.884	14.972	14.914	15.055	98.507	n. def.	0		n. def.	n. def.	0	629850
GSPATP00006906001	GSPATP00002467001;GSPATP00006906001	VDENTVHVNKVDNNSPR	17	Unmodified	_VDENTVHVNKVDNNSPR_			0	0	1	MULTI-MATCH	20170425_WT2_AS_i05	5	WT2		3	646.321	1935.94	0.22268	14.858	14.937	14.874	14.997	98.507	n. def.	0		n. def.	n. def.	0	1413500
GSPATP00006906001	GSPATP00002467001;GSPATP00006906001	VDENTVHVNKVDNNSPR	17	Unmodified	_VDENTVHVNKVDNNSPR_			0	0	1	MULTI-MATCH	20170425_WT2_AS_i05	5	WT2		4	484.992	1935.94	-0.53666	14.851	14.93	14.874	14.999	113.29	n. def.	0		n. def.	n. def.	0	2071200
GSPATP00006906001	GSPATP00002467001;GSPATP00006906001	VDENTVHVNKVDNNSPR	17	Unmodified	_VDENTVHVNKVDNNSPR_			0	0	1	MULTI-MATCH	20170425_WT2_AS_i06	6	WT2		4	484.992	1935.94	-0.03826	14.871	15.012	14.98	15.095	113.29	n. def.	0		n. def.	n. def.	0	1827100
GSPATP00006906001	GSPATP00002467001;GSPATP00006906001	VDENTVHVNKVDNNSPR	17	Unmodified	_VDENTVHVNKVDNNSPR_			0	0	1	MULTI-MATCH	20170426_WT1_AS_i07	7	WT1		4	484.992	1935.94	-2.1859	14.995	14.919	14.902	14.922	113.29	n. def.	0		n. def.	n. def.	0	204220
GSPATP00006905001	GSPATP00006905001	VDETKESEEELVEYGYGFWAR	21	Unmodified	_VDETKESEEELVEYGYGFWAR_			0	0	1	MULTI-MSMS	20170424_WT1_AS_i01	1	WT1	846.054	3	846.055	2535.14	0.33795	38.573	38.468	38.304	38.933		4.6011e-06	1	13153	49.973	47.211	1	12375000
GSPATP00006905001	GSPATP00006905001	VDETKESEEELVEYGYGFWAR	21	Unmodified	_VDETKESEEELVEYGYGFWAR_			0	0	1	MULTI-MSMS	20170424_WT1_AS_i02	2	WT1	846.389	3	846.055	2535.14	0.42572	38.446	38.3	38.166	38.499		1.1559e-05	1	13321	41.711	37.979	1	10312000
GSPATP00006905001	GSPATP00006905001	VDETKESEEELVEYGYGFWAR	21	Unmodified	_VDETKESEEELVEYGYGFWAR_			0	0	1	MULTI-MSMS	20170424_WT2_AS_i02	2	WT2	846.725	3	846.055	2535.14	0.52474	38.479	38.386	38.25	38.736		0.040856	1	13102	17.369	13.707	1	20316000
GSPATP00006905001	GSPATP00006905001	VDETKESEEELVEYGYGFWAR	21	Unmodified	_VDETKESEEELVEYGYGFWAR_			0	0	1	MULTI-MSMS	20170424_WT2_AS_i03	3	WT2	846.389	3	846.055	2535.14	0.3082	38.391	38.439	38.273	38.679		2.5896e-05	1	13266	35.834	27.842	1	8384300
GSPATP00006905001	GSPATP00006905001	VDETKESEEELVEYGYGFWAR	21	Unmodified	_VDETKESEEELVEYGYGFWAR_			0	0	1	MULTI-MATCH	20170424_WT2_AS_i01	1	WT2		3	846.055	2535.14	0.52615	38.393	38.335	38.163	38.541	49.973	n. def.	0		n. def.	n. def.	0	7660000
GSPATP00006905001	GSPATP00006905001	VDETKESEEELVEYGYGFWAR	21	Unmodified	_VDETKESEEELVEYGYGFWAR_			0	0	1	MULTI-MATCH	20170425_WT2_AS_i04	4	WT2		3	846.055	2535.14	0.90281	38.336	38.436	38.308	38.566	49.973	n. def.	0		n. def.	n. def.	0	2013200
GSPATP00023302001	GSPATP00023302001;GSPATP00021618001;GSPATP00030650001	VDFNVPIKEGK	11	Unmodified	_VDFNVPIKEGK_			0	0	1	MSMS	20170425_ISWI1_AS_i06	17	ISWI1	415.9	3	415.899	1244.68	n. def.	25.105	25.257	24.757	25.757		0.015538	1	7214	44.82	34.21	1
GSPATP00023302001	GSPATP00023302001;GSPATP00021618001;GSPATP00030650001	VDFNVPIKEGK	11	Unmodified	_VDFNVPIKEGK_			0	0	1	MSMS	20170425_ISWI2_AS_i06	17	ISWI2	415.9	3	415.899	1244.68	n. def.	25.141	25.243	24.743	25.743		0.017876	1	7208	43.549	34.75	1
GSPATP00027750001	GSPATP00015711001;GSPATP00027750001	VDGDFESFDGAR	12	Unmodified	_VDGDFESFDGAR_			0	0	0	MULTI-MSMS	20170425_ISWI1_AS_i06	17	ISWI1	657.783	2	657.783	1313.55	0.069891	24.835	24.988	24.876	25.082		0.032392	1	7075	43.512	38.572	1	2253600
GSPATP00027750001	GSPATP00015711001;GSPATP00027750001	VDGDFESFDGAR	12	Unmodified	_VDGDFESFDGAR_			0	0	0	MULTI-MSMS	20170425_WT2_AS_i06	6	WT2	657.783	2	657.783	1313.55	0.6103	24.811	24.952	24.776	25.106		0.032392	1	6978	43.512	35.292	1	6690700
GSPATP00027750001	GSPATP00015711001;GSPATP00027750001	VDGDFESFDGAR	12	Unmodified	_VDGDFESFDGAR_			0	0	0	MULTI-MATCH	20170425_ISWI2_AS_i06	17	ISWI2		2	657.783	1313.55	-0.072568	24.854	24.956	24.744	25.09	43.512	n. def.	0		n. def.	n. def.	0	2831800
GSPATP00027750001	GSPATP00015711001;GSPATP00027750001	VDGDFESFDGAR	12	Unmodified	_VDGDFESFDGAR_			0	0	0	MULTI-MATCH	20170425_WT1_AS_i05	5	WT1		2	657.783	1313.55	-0.74911	24.856	25.045	24.971	25.154	43.512	n. def.	0		n. def.	n. def.	0	760500
GSPATP00027750001	GSPATP00015711001;GSPATP00027750001	VDGDFESFDGAR	12	Unmodified	_VDGDFESFDGAR_			0	0	0	MULTI-MATCH	20170425_WT1_AS_i06	6	WT1		2	657.783	1313.55	0.021597	24.781	24.978	24.789	25.045	43.512	n. def.	0		n. def.	n. def.	0	2282100
GSPATP00027750001	GSPATP00015711001;GSPATP00027750001	VDGDFESFDGAR	12	Unmodified	_VDGDFESFDGAR_			0	0	0	MULTI-MATCH	20170426_WT1_AS_i07	7	WT1		2	657.783	1313.55	0.66876	24.955	24.979	24.854	25.029	43.512	n. def.	0		n. def.	n. def.	0	243690
GSPATP00027750001	GSPATP00015711001;GSPATP00027750001	VDGDFESFDGAR	12	Unmodified	_VDGDFESFDGAR_			0	0	0	MULTI-MATCH	20170426_WT2_AS_i07	7	WT2		2	657.783	1313.55	0.28448	24.968	24.917	24.844	25.062	43.512	n. def.	0		n. def.	n. def.	0	457280
GSPATP00027750001	GSPATP00015711001;GSPATP00027750001	VDGDFESFDGAR	12	Unmodified	_VDGDFESFDGAR_			0	0	0	MULTI-MATCH	20170426_WT2_AS_i08	8	WT2		2	657.783	1313.55	1.6598	24.924	25	24.909	25.091	43.512	n. def.	0		n. def.	n. def.	0	594110
PTETP10500011001	PTETP10500011001	VDGETIFIK	9	Unmodified	_VDGETIFIK_			0	0	0	MULTI-MSMS	20170424_ISWI1_AS_i03	14	ISWI1	511.282	2	511.282	1020.55	-0.37719	26.992	27.206	26.962	27.333		0.037208	1	8160	64.42	33.117	1	3842300
PTETP10500011001	PTETP10500011001	VDGETIFIK	9	Unmodified	_VDGETIFIK_			0	0	0	MULTI-MSMS	20170424_ISWI2_AS_i03	14	ISWI2	511.282	2	511.282	1020.55	-0.65881	27.014	27.187	26.976	27.375		0.028919	1	7961	68.224	36.994	1	5507100
PTETP10500011001	PTETP10500011001	VDGETIFIK	9	Unmodified	_VDGETIFIK_			0	0	0	MULTI-MATCH	20170424_ISWI1_AS_i01	12	ISWI1		2	511.282	1020.55	1.8704	27.158	27.158	27.085	27.275	68.224	n. def.	0		n. def.	n. def.	0	613060
PTETP10500011001	PTETP10500011001	VDGETIFIK	9	Unmodified	_VDGETIFIK_			0	0	0	MULTI-MATCH	20170425_ISWI1_AS_i04	15	ISWI1		2	511.282	1020.55	-0.01737	27.013	27.162	26.942	27.343	68.224	n. def.	0		n. def.	n. def.	0	3686800
PTETP10500011001	PTETP10500011001	VDGETIFIK	9	Unmodified	_VDGETIFIK_			0	0	0	MULTI-MATCH	20170425_ISWI2_AS_i04	15	ISWI2		2	511.282	1020.55	0.76779	27.031	27.148	26.912	27.313	68.224	n. def.	0		n. def.	n. def.	0	3958600
GSPATP00009080001	GSPATP00009080001;GSPATP00005337001;GSPATP00025182001	VDGNAIHNALKK	12	Unmodified	_VDGNAIHNALKK_			0	0	1	MULTI-MSMS	20170425_ISWI1_AS_i04	15	ISWI1	427.242	3	427.242	1278.7	-0.021645	16.079	16.228	16.145	16.35		0.00033376	1	2961	67.08	41.606	1	4798700
GSPATP00009080001	GSPATP00009080001;GSPATP00005337001;GSPATP00025182001	VDGNAIHNALKK	12	Unmodified	_VDGNAIHNALKK_			0	0	1	MULTI-MSMS	20170425_ISWI2_AS_i04	15	ISWI2	427.242	3	427.242	1278.7	0.10645	16.265	16.382	16.266	16.495		8.6534e-05	1	3041	94.465	67.037	1	7489700
GSPATP00009080001	GSPATP00009080001;GSPATP00005337001;GSPATP00025182001	VDGNAIHNALKK	12	Unmodified	_VDGNAIHNALKK_			0	0	1	MULTI-MATCH	20170425_ISWI1_AS_i05	16	ISWI1		3	427.242	1278.7	0.6345	16.339	16.389	16.313	16.462	67.08	n. def.	0		n. def.	n. def.	0	786540
GSPATP00009080001	GSPATP00009080001;GSPATP00005337001;GSPATP00025182001	VDGNAIHNALKK	12	Unmodified	_VDGNAIHNALKK_			0	0	1	MULTI-MATCH	20170425_ISWI1_AS_i06	17	ISWI1		3	427.242	1278.7	-0.013169	16.357	16.41	16.312	16.478	67.08	n. def.	0		n. def.	n. def.	0	461640
GSPATP00009080001	GSPATP00009080001;GSPATP00005337001;GSPATP00025182001	VDGNAIHNALKK	12	Unmodified	_VDGNAIHNALKK_			0	0	1	MULTI-MATCH	20170425_ISWI2_AS_i06	17	ISWI2		3	427.242	1278.7	0.65078	16.343	16.345	16.23	16.474	67.08	n. def.	0		n. def.	n. def.	0	1111700
PTETP7100004001	GSPATP00020796001;PTETP7100004001	VDGNQPLIR	9	Unmodified	_VDGNQPLIR_			0	0	0	MULTI-MSMS	20170424_ISWI2_AS_i03	14	ISWI2	506.282	2	506.283	1010.55	0.1323	18.465	18.537	18.418	18.84		0.0042989	1	4069	101.6	57.154	1	3080300
PTETP7100004001	GSPATP00020796001;PTETP7100004001	VDGNQPLIR	9	Unmodified	_VDGNQPLIR_			0	0	0	MULTI-MSMS	20170425_ISWI2_AS_i04	15	ISWI2	506.283	2	506.283	1010.55	0.6524	18.502	18.719	18.61	19.025		0.0010781	1	4099	119.29	71.442	1	7112100
PTETP7100004001	GSPATP00020796001;PTETP7100004001	VDGNQPLIR	9	Unmodified	_VDGNQPLIR_			0	0	0	MULTI-MATCH	20170424_ISWI1_AS_i01	12	ISWI1		2	506.283	1010.55	0.74221	19.205	19.205	19.124	19.274	119.29	n. def.	0		n. def.	n. def.	0	528470
PTETP7100004001	GSPATP00020796001;PTETP7100004001	VDGNQPLIR	9	Unmodified	_VDGNQPLIR_			0	0	0	MULTI-MATCH	20170424_ISWI2_AS_i01	12	ISWI2		2	506.283	1010.55	0.79183	19.17	19.27	19.231	19.335	119.29	n. def.	0		n. def.	n. def.	0	470920
PTETP7100004001	GSPATP00020796001;PTETP7100004001	VDGNQPLIR	9	Unmodified	_VDGNQPLIR_			0	0	0	MULTI-MATCH	20170424_ISWI2_AS_i02	13	ISWI2		2	506.283	1010.55	0.92703	19.145	19.167	19.126	19.234	119.29	n. def.	0		n. def.	n. def.	0	425860
PTETP7100004001	GSPATP00020796001;PTETP7100004001	VDGNQPLIR	9	Unmodified	_VDGNQPLIR_			0	0	0	MULTI-MATCH	20170425_ISWI1_AS_i04	15	ISWI1		2	506.283	1010.55	0.57506	18.495	18.745	18.622	19.05	119.29	n. def.	0		n. def.	n. def.	0	4501400
PTETP7100004001	GSPATP00020796001;PTETP7100004001	VDGNQPLIR	9	Unmodified	_VDGNQPLIR_			0	0	0	MULTI-MATCH	20170425_ISWI2_AS_i05	16	ISWI2		2	506.283	1010.55	0.17395	18.525	18.664	18.581	18.853	119.29	n. def.	0		n. def.	n. def.	0	915800
PTETP4200001001	PTETP4200001001;PTETP4100001001;PTETP2900001001;PTETP1400001001	VDGPLVILDNVK	12	Unmodified	_VDGPLVILDNVK_			0	0	0	MULTI-MSMS	20170425_ISWI1_AS_i05	16	ISWI1	641.374	2	641.374	1280.73	0.019341	36.994	37.144	36.781	37.298		0.0079982	1	12394	58.37	42.037	1	3476000
PTETP4200001001	PTETP4200001001;PTETP4100001001;PTETP2900001001;PTETP1400001001	VDGPLVILDNVK	12	Unmodified	_VDGPLVILDNVK_			0	0	0	MULTI-MSMS	20170425_WT1_AS_i05	5	WT1	641.374	2	641.374	1280.73	0.23644	36.977	37.166	36.836	37.401		0.03507	1	12629	42.395	30.905	1	4832300
PTETP4200001001	PTETP4200001001;PTETP4100001001;PTETP2900001001;PTETP1400001001	VDGPLVILDNVK	12	Unmodified	_VDGPLVILDNVK_			0	0	0	MULTI-MATCH	20170425_ISWI2_AS_i05	16	ISWI2		2	641.374	1280.73	0.0092064	37.026	37.164	36.769	37.351	58.37	n. def.	0		n. def.	n. def.	0	5491000
PTETP4200001001	PTETP4200001001;PTETP4100001001;PTETP2900001001;PTETP1400001001	VDGPLVILDNVKFPR	15	Unmodified	_VDGPLVILDNVKFPR_			0	0	1	MULTI-MSMS	20170425_ISWI1_AS_i05	16	ISWI1	561.33	3	561.326	1680.96	0.036577	40.077	40.227	40.016	40.38		0.0052677	1	13770	41.378	30.273	1	831950
PTETP4200001001	PTETP4200001001;PTETP4100001001;PTETP2900001001;PTETP1400001001	VDGPLVILDNVKFPR	15	Unmodified	_VDGPLVILDNVKFPR_			0	0	1	MULTI-MATCH	20170425_ISWI2_AS_i05	16	ISWI2		3	561.326	1680.96	0.27289	40.163	40.301	40.171	40.32	41.378	n. def.	0		n. def.	n. def.	0	112870
PTETP14200002001	PTETP14200002001	VDGTDVWK	8	Unmodified	_VDGTDVWK_			0	0	0	MULTI-MSMS	20170425_ISWI2_AS_i04	15	ISWI2	460.229	2	460.23	918.445	-0.063876	20.631	20.748	20.573	21.033		0.020067	1	5090	89.142	54.318	1	16728000
PTETP14200002001	PTETP14200002001	VDGTDVWK	8	Unmodified	_VDGTDVWK_			0	0	0	MULTI-MSMS	20170425_WT1_AS_i04	4	WT1	460.23	2	460.23	918.445	-0.54903	20.667	20.834	20.631	21.128		0.0085289	1	5096	113.5	54.518	1	13679000
PTETP14200002001	PTETP14200002001	VDGTDVWK	8	Unmodified	_VDGTDVWK_			0	0	0	MULTI-MATCH	20170424_WT1_AS_i03	3	WT1		2	460.23	918.445	-1.1318	20.81	20.763	20.646	20.874	113.5	n. def.	0		n. def.	n. def.	0	1751400
PTETP14200002001	PTETP14200002001	VDGTDVWK	8	Unmodified	_VDGTDVWK_			0	0	0	MULTI-MATCH	20170425_WT1_AS_i05	5	WT1		2	460.23	918.445	-0.41879	20.704	20.893	20.737	20.965	113.5	n. def.	0		n. def.	n. def.	0	1423200
PTETP14200002001	PTETP14200002001	VDGTDVWK	8	Unmodified	_VDGTDVWK_			0	0	0	MULTI-MATCH	20170425_WT2_AS_i05	5	WT2		2	460.23	918.445	0.37657	20.336	20.515	20.421	20.545	113.5	n. def.	0		n. def.	n. def.	0	274310
PTETP14200002001	PTETP14200002001	VDGTDVWK	8	Unmodified	_VDGTDVWK_			0	0	0	MULTI-MATCH	20170425_WT2_AS_i06	6	WT2		2	460.23	918.445	-0.97971	20.62	20.761	20.598	20.774	113.5	n. def.	0		n. def.	n. def.	0	696510
PTETP14200002001	PTETP14200002001	VDGTDVWK	8	Unmodified	_VDGTDVWK_			0	0	0	MULTI-MATCH	20170426_WT1_AS_i07	7	WT1		2	460.23	918.445	-0.2164	20.779	20.803	20.7	20.879	113.5	n. def.	0		n. def.	n. def.	0	455330
PTETP14200002001	PTETP14200002001	VDGTDVWK	8	Unmodified	_VDGTDVWK_			0	0	0	MULTI-MATCH	20170426_WT1_AS_i08	8	WT1		2	460.23	918.445	-0.9209	20.717	20.766	20.621	20.774	113.5	n. def.	0		n. def.	n. def.	0	733530
GSPATP00029566001	GSPATP00029566001;GSPATP00024880001;GSPATP00026849001	VDGTEVWK	8	Unmodified	_VDGTEVWK_			0	0	0	MULTI-MSMS	20170425_ISWI1_AS_i05	16	ISWI1	467.237	2	467.237	932.46	0.0052043	20.408	20.558	20.406	20.852		0.0086856	1	4975	111.82	84.854	1	8772900
GSPATP00029566001	GSPATP00029566001;GSPATP00024880001;GSPATP00026849001	VDGTEVWK	8	Unmodified	_VDGTEVWK_			0	0	0	MULTI-MSMS	20170425_WT1_AS_i04	4	WT1	467.237	2	467.237	932.46	-0.25101	20.377	20.543	20.351	20.992		0.017373	1	5085	95.352	72.043	1	40119000
GSPATP00029566001	GSPATP00029566001;GSPATP00024880001;GSPATP00026849001	VDGTEVWK	8	Unmodified	_VDGTEVWK_			0	0	0	MULTI-MSMS	20170425_WT2_AS_i04	4	WT2	467.238	2	467.237	932.46	-0.07293	20.376	20.476	20.3	20.772		0.0086509	1	5032	109.01	72.827	1	26945000
GSPATP00029566001	GSPATP00029566001;GSPATP00024880001;GSPATP00026849001	VDGTEVWK	8	Unmodified	_VDGTEVWK_			0	0	0	MULTI-MATCH	20170424_WT1_AS_i01	1	WT1		2	467.237	932.46	-0.046497	20.781	20.576	20.486	20.684	109.01	n. def.	0		n. def.	n. def.	0	480990
GSPATP00029566001	GSPATP00029566001;GSPATP00024880001;GSPATP00026849001	VDGTEVWK	8	Unmodified	_VDGTEVWK_			0	0	0	MULTI-MATCH	20170424_WT1_AS_i02	2	WT1		2	467.237	932.46	-0.17011	20.614	20.468	20.402	20.541	109.01	n. def.	0		n. def.	n. def.	0	406160
GSPATP00029566001	GSPATP00029566001;GSPATP00024880001;GSPATP00026849001	VDGTEVWK	8	Unmodified	_VDGTEVWK_			0	0	0	MULTI-MATCH	20170424_WT2_AS_i02	2	WT2		2	467.237	932.46	-0.22996	20.605	20.512	20.394	20.661	109.01	n. def.	0		n. def.	n. def.	0	1633400
GSPATP00029566001	GSPATP00029566001;GSPATP00024880001;GSPATP00026849001	VDGTEVWK	8	Unmodified	_VDGTEVWK_			0	0	0	MULTI-MATCH	20170425_WT2_AS_i05	5	WT2		2	467.237	932.46	-0.1005	20.387	20.565	20.388	20.9	109.01	n. def.	0		n. def.	n. def.	0	25326000
GSPATP00029566001	GSPATP00029566001;GSPATP00024880001;GSPATP00026849001	VDGTEVWK	8	Unmodified	_VDGTEVWK_			0	0	0	MULTI-MATCH	20170425_WT2_AS_i06	6	WT2		2	467.237	932.46	0.32123	20.32	20.461	20.344	20.677	109.01	n. def.	0		n. def.	n. def.	0	2455200
GSPATP00011433001	GSPATP00011433001	VDISELVITK	10	Unmodified	_VDISELVITK_			0	0	0	MULTI-MSMS	20170424_ISWI1_AS_i03	14	ISWI1	558.829	2	558.829	1115.64	0.85723	32.463	32.677	32.555	32.776		0.004718	1	10596	81.338	65.194	1	1350700
GSPATP00011433001	GSPATP00011433001	VDISELVITK	10	Unmodified	_VDISELVITK_			0	0	0	MULTI-MSMS	20170424_ISWI2_AS_i03	14	ISWI2	558.828	2	558.829	1115.64	0.67576	32.484	32.656	32.492	32.748		0.010889	1	10363	70.1	53.956	1	2070000
GSPATP00011433001	GSPATP00011433001	VDISELVITK	10	Unmodified	_VDISELVITK_			0	0	0	MULTI-MATCH	20170424_ISWI1_AS_i02	13	ISWI1		2	558.829	1115.64	-0.020188	32.581	32.646	32.482	32.737	70.1	n. def.	0		n. def.	n. def.	0	855180
GSPATP00011433001	GSPATP00011433001	VDISELVITK	10	Unmodified	_VDISELVITK_			0	0	0	MULTI-MATCH	20170424_ISWI2_AS_i02	13	ISWI2		2	558.829	1115.64	1.2122	32.458	32.58	32.465	32.674	70.1	n. def.	0		n. def.	n. def.	0	230610
GSPATP00004235001	GSPATP00004235001;GSPATP00035782001	VDKQTVAGDQNLVEYGYGYWLR	22	Unmodified	_VDKQTVAGDQNLVEYGYGYWLR_			0	0	1	MULTI-MSMS	20170424_WT1_AS_i01	1	WT1	859.093	3	858.759	2573.26	-0.066915	36.597	36.492	36.362	36.936		9.3577e-10	1	12290	40.369	37.792	1	11708000
GSPATP00004235001	GSPATP00004235001;GSPATP00035782001	VDKQTVAGDQNLVEYGYGYWLR	22	Unmodified	_VDKQTVAGDQNLVEYGYGYWLR_			0	0	1	MULTI-MSMS	20170424_WT1_AS_i02	2	WT1	859.095	3	858.759	2573.26	0.203	36.508	36.463	36.324	36.714		6.2717e-07	1	12478	27.61	24.728	1	7307600
GSPATP00004235001	GSPATP00004235001;GSPATP00035782001	VDKQTVAGDQNLVEYGYGYWLR	22	Unmodified	_VDKQTVAGDQNLVEYGYGYWLR_			0	0	1	MULTI-MSMS	20170424_WT1_AS_i03	3	WT1	859.094	3	858.759	2573.26	0.2287	36.496	36.449	36.231	36.632		0.016098	1	12588	13.057	10.176	1	1147300
GSPATP00004235001	GSPATP00004235001;GSPATP00035782001	VDKQTVAGDQNLVEYGYGYWLR	22	Unmodified	_VDKQTVAGDQNLVEYGYGYWLR_			0	0	1	MULTI-MSMS	20170424_WT2_AS_i02	2	WT2	859.093	3	858.759	2573.26	0.14383	36.518	36.526	36.37	36.676		5.6842e-08	1	12251	28.765	26.188	1	7269100
GSPATP00004235001	GSPATP00004235001;GSPATP00035782001	VDKQTVAGDQNLVEYGYGYWLR	22	Unmodified	_VDKQTVAGDQNLVEYGYGYWLR_			0	0	1	MULTI-MSMS	20170424_WT2_AS_i03	3	WT2	859.093	3	858.759	2573.26	0.21887	36.43	36.478	36.336	36.613		0.0002593	1	12418	21.37	18.793	1	4917700
GSPATP00004235001	GSPATP00004235001;GSPATP00035782001	VDKQTVAGDQNLVEYGYGYWLR	22	Unmodified	_VDKQTVAGDQNLVEYGYGYWLR_			0	0	1	MULTI-MATCH	20170425_WT1_AS_i04	4	WT1		3	858.759	2573.26	0.10558	36.302	36.469	36.396	36.53	40.369	n. def.	0		n. def.	n. def.	0	652550
GSPATP00004235001	GSPATP00004235001;GSPATP00035782001	VDKQTVAGDQNLVEYGYGYWLR	22	Unmodified	_VDKQTVAGDQNLVEYGYGYWLR_			0	0	1	MULTI-MATCH	20170425_WT2_AS_i04	4	WT2		3	858.759	2573.26	0.59196	36.386	36.486	36.357	36.578	40.369	n. def.	0		n. def.	n. def.	0	1199800
GSPATP00004235001	GSPATP00004235001;GSPATP00035782001	VDKQTVAGDQNLVEYGYGYWLR	22	Unmodified	_VDKQTVAGDQNLVEYGYGYWLR_			0	0	1	MULTI-MATCH	20170425_WT2_AS_i05	5	WT2		3	858.759	2573.26	-0.36428	36.24	36.419	36.327	36.51	40.369	n. def.	0		n. def.	n. def.	0	743640
CON__sp|P35908|K22E_HUMAN	CON__sp|P35908|K22E_HUMAN	VDLLNQEIEFLK	12	Unmodified	_VDLLNQEIEFLK_			0	0	0	MULTI-MSMS	20170424_ISWI1_AS_i01	12	ISWI1	731.403	2	730.903	1459.79	0.18842	39.33	39.33	39.198	39.616		0.0071236	1	13691	59.426	49.194	1	47997000	+
CON__sp|P35908|K22E_HUMAN	CON__sp|P35908|K22E_HUMAN	VDLLNQEIEFLK	12	Unmodified	_VDLLNQEIEFLK_			0	0	0	MULTI-MSMS	20170424_ISWI1_AS_i02	13	ISWI1	731.405	2	730.903	1459.79	0.17429	39.294	39.359	39.201	39.603		0.012263	1	13398	54.416	32.953	1	51174000	+
CON__sp|P35908|K22E_HUMAN	CON__sp|P35908|K22E_HUMAN	VDLLNQEIEFLK	12	Unmodified	_VDLLNQEIEFLK_			0	0	0	MULTI-MSMS	20170424_ISWI1_AS_i03	14	ISWI1	730.902	2	730.903	1459.79	0.36955	39.173	39.386	39.249	39.567		1.0699e-11	1	13517	123.63	77.467	1	29445000	+
CON__sp|P35908|K22E_HUMAN	CON__sp|P35908|K22E_HUMAN	VDLLNQEIEFLK	12	Unmodified	_VDLLNQEIEFLK_			0	0	0	MULTI-MSMS	20170424_ISWI2_AS_i03	14	ISWI2	730.905	2	730.903	1459.79	0.41048	39.211	39.384	39.253	39.521		0.014203	1	13288	52.79	39.02	1	15767000	+
CON__sp|P35908|K22E_HUMAN	CON__sp|P35908|K22E_HUMAN	VDLLNQEIEFLK	12	Unmodified	_VDLLNQEIEFLK_			0	0	0	MULTI-MSMS	20170424_WT1_AS_i01	1	WT1	730.903	2	730.903	1459.79	-0.037361	39.516	39.412	39.23	39.805		1.0699e-11	1	13554	123.63	94.898	1	60273000	+
CON__sp|P35908|K22E_HUMAN	CON__sp|P35908|K22E_HUMAN	VDLLNQEIEFLK	12	Unmodified	_VDLLNQEIEFLK_			0	0	0	MULTI-MSMS	20170424_WT1_AS_i02	2	WT1	730.903	2	730.903	1459.79	-0.037719	39.442	39.296	39.166	39.606		3.3544e-09	1	13743	114.5	89.721	1	23506000	+
CON__sp|P35908|K22E_HUMAN	CON__sp|P35908|K22E_HUMAN	VDLLNQEIEFLK	12	Unmodified	_VDLLNQEIEFLK_			0	0	0	MULTI-MSMS	20170424_WT1_AS_i03	3	WT1	730.904	2	730.903	1459.79	0.88082	39.456	39.309	39.09	39.943		1.1184e-06	2	13853	109.66	88.2	1	42643000	+
CON__sp|P35908|K22E_HUMAN	CON__sp|P35908|K22E_HUMAN	VDLLNQEIEFLK	12	Unmodified	_VDLLNQEIEFLK_			0	0	0	MULTI-MSMS	20170424_WT2_AS_i01	1	WT2	730.903	2	730.903	1459.79	0.16773	39.417	39.36	39.213	39.537		1.1184e-06	1	13540	109.66	81.455	1	28842000	+
CON__sp|P35908|K22E_HUMAN	CON__sp|P35908|K22E_HUMAN	VDLLNQEIEFLK	12	Unmodified	_VDLLNQEIEFLK_			0	0	0	MULTI-MSMS	20170424_WT2_AS_i02	2	WT2	730.903	2	730.903	1459.79	0.18949	39.408	39.315	39.168	39.559		1.2887e-43	1	13518	158.79	129.05	1	33278000	+
CON__sp|P35908|K22E_HUMAN	CON__sp|P35908|K22E_HUMAN	VDLLNQEIEFLK	12	Unmodified	_VDLLNQEIEFLK_			0	0	0	MULTI-MSMS	20170424_WT2_AS_i03	3	WT2	730.903	2	730.903	1459.79	0.52679	39.324	39.372	39.237	39.614		1.3928e-24	2	13673	142.43	117.65	1	35439000	+
CON__sp|P35908|K22E_HUMAN	CON__sp|P35908|K22E_HUMAN	VDLLNQEIEFLK	12	Unmodified	_VDLLNQEIEFLK_			0	0	0	MULTI-MSMS	20170425_ISWI1_AS_i05	16	ISWI1	730.904	2	730.903	1459.79	0.10303	39.222	39.372	39.186	40.187		0.026437	1	13353	45.997	27.685	1	169960000	+
CON__sp|P35908|K22E_HUMAN	CON__sp|P35908|K22E_HUMAN	VDLLNQEIEFLK	12	Unmodified	_VDLLNQEIEFLK_			0	0	0	MULTI-MSMS	20170425_ISWI1_AS_i06	17	ISWI1	730.903	2	730.903	1459.79	-0.011264	39.128	39.28	39.098	40.08		3.3544e-09	1	13370	114.5	86.754	1	138290000	+
CON__sp|P35908|K22E_HUMAN	CON__sp|P35908|K22E_HUMAN	VDLLNQEIEFLK	12	Unmodified	_VDLLNQEIEFLK_			0	0	0	MULTI-MSMS	20170425_ISWI2_AS_i04	15	ISWI2	730.903	2	730.903	1459.79	-0.098801	39.206	39.423	39.257	40.36		2.4951e-08	1	13312	111.06	89.593	1	327540000	+
CON__sp|P35908|K22E_HUMAN	CON__sp|P35908|K22E_HUMAN	VDLLNQEIEFLK	12	Unmodified	_VDLLNQEIEFLK_			0	0	0	MULTI-MSMS	20170425_ISWI2_AS_i06	17	ISWI2	730.903	2	730.903	1459.79	0.142	39.275	39.378	39.224	39.583		2.4951e-08	1	13416	111.06	89.593	1	37824000	+
CON__sp|P35908|K22E_HUMAN	CON__sp|P35908|K22E_HUMAN	VDLLNQEIEFLK	12	Unmodified	_VDLLNQEIEFLK_			0	0	0	MULTI-MSMS	20170425_WT1_AS_i04	4	WT1	730.902	2	730.903	1459.79	0.16135	39.212	39.378	39.261	40.227		0.028498	1	13384	45.137	26.825	1	136820000	+
CON__sp|P35908|K22E_HUMAN	CON__sp|P35908|K22E_HUMAN	VDLLNQEIEFLK	12	Unmodified	_VDLLNQEIEFLK_			0	0	0	MULTI-MSMS	20170425_WT1_AS_i05	5	WT1	731.403	2	730.903	1459.79	0.19778	39.247	39.436	39.244	40.074		0.030736	1	13517	44.203	35.671	1	90089000	+
CON__sp|P35908|K22E_HUMAN	CON__sp|P35908|K22E_HUMAN	VDLLNQEIEFLK	12	Unmodified	_VDLLNQEIEFLK_			0	0	0	MULTI-MSMS	20170425_WT2_AS_i04	4	WT2	730.904	2	730.903	1459.79	0.21152	39.309	39.409	39.247	40.116		0.030481	1	13476	44.309	29.049	1	118330000	+
CON__sp|P35908|K22E_HUMAN	CON__sp|P35908|K22E_HUMAN	VDLLNQEIEFLK	12	Unmodified	_VDLLNQEIEFLK_			0	0	0	MULTI-MSMS	20170425_WT2_AS_i06	6	WT2	731.405	2	730.903	1459.79	-0.09528	39.226	39.367	39.187	40.394		2.775e-18	1	13323	136.63	106.38	1	411870000	+
CON__sp|P35908|K22E_HUMAN	CON__sp|P35908|K22E_HUMAN	VDLLNQEIEFLK	12	Unmodified	_VDLLNQEIEFLK_			0	0	0	MULTI-SECPEP	20170426_ISWI1_AS_i08	19	ISWI1	731.051	2	730.903	1459.79	1.0074	39.338	39.338	39.138	39.607		0.0065283	1	13934	61.65	31.396	1	118520000	+
CON__sp|P35908|K22E_HUMAN	CON__sp|P35908|K22E_HUMAN	VDLLNQEIEFLK	12	Unmodified	_VDLLNQEIEFLK_			0	0	0	MULTI-MSMS	20170426_ISWI1_AS_i09	20	ISWI1	730.903	2	730.903	1459.79	0.75748	39.296	39.401	39.251	39.712		0.00026005	1	13653	86.624	68.313	1	136340000	+
CON__sp|P35908|K22E_HUMAN	CON__sp|P35908|K22E_HUMAN	VDLLNQEIEFLK	12	Unmodified	_VDLLNQEIEFLK_			0	0	0	MULTI-MSMS	20170426_ISWI2_AS_i08	19	ISWI2	730.903	2	730.903	1459.79	0.83067	39.3	39.314	39.131	39.487		0.028498	1	13505	45.137	27.701	1	34036000	+
CON__sp|P35908|K22E_HUMAN	CON__sp|P35908|K22E_HUMAN	VDLLNQEIEFLK	12	Unmodified	_VDLLNQEIEFLK_			0	0	0	MULTI-SECPEP	20170426_ISWI2_AS_i09	20	ISWI2	730.718	2	730.903	1459.79	-0.34735	39.198	39.347	39.193	39.593		0.015726	1	14185	60.064	33.275	1	57161000	+
CON__sp|P35908|K22E_HUMAN	CON__sp|P35908|K22E_HUMAN	VDLLNQEIEFLK	12	Unmodified	_VDLLNQEIEFLK_			0	0	0	MULTI-MSMS	20170426_WT2_AS_i07	7	WT2	730.903	2	730.903	1459.79	0.039409	39.465	39.413	39.24	39.66		0.00042508	1	13503	85.377	67.066	1	94502000	+
CON__sp|P35908|K22E_HUMAN	CON__sp|P35908|K22E_HUMAN	VDLLNQEIEFLK	12	Unmodified	_VDLLNQEIEFLK_			0	0	0	MULTI-MSMS	20170426_WT2_AS_i08	8	WT2	730.903	2	730.903	1459.79	0.48829	39.253	39.229	39.034	39.926		3.3544e-09	1	13522	114.5	85.769	1	157720000	+
CON__sp|P35908|K22E_HUMAN	CON__sp|P35908|K22E_HUMAN	VDLLNQEIEFLK	12	Unmodified	_VDLLNQEIEFLK_			0	0	0	MULTI-SECPEP	20170426_WT2_AS_i09	9	WT2	730.718	2	730.903	1459.79	0.40119	39.208	39.359	39.179	39.651		9.7631e-07	1	14122	80.763	43.288	1	135600000	+
CON__sp|P35908|K22E_HUMAN	CON__sp|P35908|K22E_HUMAN	VDLLNQEIEFLK	12	Unmodified	_VDLLNQEIEFLK_			0	0	0	MULTI-MATCH	20170424_ISWI2_AS_i01	12	ISWI2		2	730.903	1459.79	0.48573	39.268	39.368	39.205	39.6	114.5	n. def.	0		n. def.	n. def.	0	39249000	+
CON__sp|P35908|K22E_HUMAN	CON__sp|P35908|K22E_HUMAN	VDLLNQEIEFLK	12	Unmodified	_VDLLNQEIEFLK_			0	0	0	MULTI-MATCH	20170424_ISWI2_AS_i02	13	ISWI2		2	730.903	1459.79	0.36416	39.23	39.353	39.224	39.61	114.5	n. def.	0		n. def.	n. def.	0	29774000	+
CON__sp|P35908|K22E_HUMAN	CON__sp|P35908|K22E_HUMAN	VDLLNQEIEFLK	12	Unmodified	_VDLLNQEIEFLK_			0	0	0	MULTI-MATCH	20170425_ISWI1_AS_i04	15	ISWI1		2	730.903	1459.79	0.26243	39.257	39.406	39.26	39.634	114.5	n. def.	0		n. def.	n. def.	0	87131000	+
CON__sp|P35908|K22E_HUMAN	CON__sp|P35908|K22E_HUMAN	VDLLNQEIEFLK	12	Unmodified	_VDLLNQEIEFLK_			0	0	0	MULTI-MATCH	20170425_WT1_AS_i06	6	WT1		2	730.903	1459.79	-0.018626	39.272	39.368	39.174	40.097	158.79	n. def.	0		n. def.	n. def.	0	96530000	+
CON__sp|P35908|K22E_HUMAN	CON__sp|P35908|K22E_HUMAN	VDLLNQEIEFLK	12	Unmodified	_VDLLNQEIEFLK_			0	0	0	MULTI-MATCH	20170426_ISWI1_AS_i07	18	ISWI1		2	730.903	1459.79	0.048841	39.259	39.365	39.223	39.75	114.5	n. def.	0		n. def.	n. def.	0	107760000	+
CON__sp|P35908|K22E_HUMAN	CON__sp|P35908|K22E_HUMAN	VDLLNQEIEFLK	12	Unmodified	_VDLLNQEIEFLK_			0	0	0	MULTI-MATCH	20170426_ISWI2_AS_i07	18	ISWI2		2	730.903	1459.79	0.34002	39.271	39.341	39.23	39.728	114.5	n. def.	0		n. def.	n. def.	0	77365000	+
CON__sp|P35908|K22E_HUMAN	CON__sp|P35908|K22E_HUMAN	VDLLNQEIEFLK	12	Unmodified	_VDLLNQEIEFLK_			0	0	0	MULTI-MATCH	20170426_WT1_AS_i07	7	WT1		2	730.903	1459.79	0.20475	39.314	39.339	39.187	39.546	158.79	n. def.	0		n. def.	n. def.	0	61722000	+
GSPATP00015303001	GSPATP00015303001	VDNSNFPSK	9	Unmodified	_VDNSNFPSK_			0	0	0	MULTI-MSMS	20170424_ISWI1_AS_i03	14	ISWI1	504.243	2	504.243	1006.47	0.36246	14.532	14.645	14.27	15.243		0.0010034	1	2271	120.15	96.182	1	13408000
GSPATP00015303001	GSPATP00015303001	VDNSNFPSK	9	Unmodified	_VDNSNFPSK_			0	0	0	MULTI-MSMS	20170424_ISWI2_AS_i03	14	ISWI2	504.243	2	504.243	1006.47	0.33758	14.369	14.542	14.146	15.304		0.0011993	2	2147	114.89	86.382	1	18842000
GSPATP00015303001	GSPATP00015303001	VDNSNFPSK	9	Unmodified	_VDNSNFPSK_			0	0	0	MULTI-MSMS	20170425_ISWI2_AS_i05	16	ISWI2	504.243	2	504.243	1006.47	0.7072	14.424	14.562	14.305	14.771		0.0051538	1	2201	99.442	78.887	1	7967900
GSPATP00015303001	GSPATP00015303001	VDNSNFPSK	9	Unmodified	_VDNSNFPSK_			0	0	0	MULTI-MATCH	20170425_ISWI1_AS_i04	15	ISWI1		2	504.243	1006.47	0.78598	14.071	14.22	14.021	15.096	120.15	n. def.	0		n. def.	n. def.	0	3879100
GSPATP00015303001	GSPATP00015303001	VDNSNFPSK	9	Unmodified	_VDNSNFPSK_			0	0	0	MULTI-MATCH	20170425_ISWI2_AS_i04	15	ISWI2		2	504.243	1006.47	0.77678	14.403	14.52	14.315	14.837	120.15	n. def.	0		n. def.	n. def.	0	4900600
GSPATP00015303001	GSPATP00015303001	VDNSNFPSK	9	Unmodified	_VDNSNFPSK_			0	0	0	MULTI-MATCH	20170425_ISWI2_AS_i06	17	ISWI2		2	504.243	1006.47	0.62605	14.513	14.515	14.255	14.553	120.15	n. def.	0		n. def.	n. def.	0	1291500
GSPATP00011309001	GSPATP00011309001	VDPALTLQCLSDLLR	15	Unmodified	_VDPALTLQCLSDLLR_			0	0	0	MULTI-MSMS	20170424_WT2_AS_i02	2	WT2	857.961	2	857.464	1712.91	0.0090254	47.411	47.418	47.343	47.474		0.025452	1	17212	40.589	33.701	1	460690
GSPATP00011309001	GSPATP00011309001	VDPALTLQCLSDLLR	15	Unmodified	_VDPALTLQCLSDLLR_			0	0	0	MULTI-MATCH	20170424_WT1_AS_i02	2	WT1		2	857.464	1712.91	0.029781	47.425	47.379	47.301	47.428	40.589	n. def.	0		n. def.	n. def.	0	507470
CON__sp|P35908|K22E_HUMAN	CON__sp|P35908|K22E_HUMAN	VDPEIQNVK	9	Unmodified	_VDPEIQNVK_			0	0	0	MULTI-MSMS	20170424_ISWI1_AS_i01	12	ISWI1	521.282	2	521.282	1040.55	0.27543	18.004	18.004	17.896	18.457		0.0066481	1	3964	95.531	57.972	1	50782000	+
CON__sp|P35908|K22E_HUMAN	CON__sp|P35908|K22E_HUMAN	VDPEIQNVK	9	Unmodified	_VDPEIQNVK_			0	0	0	MULTI-MSMS	20170424_ISWI1_AS_i02	13	ISWI1	521.282	2	521.282	1040.55	0.42794	17.995	18.06	17.961	18.422		0.0012232	1	3849	113.7	73.593	1	71347000	+
CON__sp|P35908|K22E_HUMAN	CON__sp|P35908|K22E_HUMAN	VDPEIQNVK	9	Unmodified	_VDPEIQNVK_			0	0	0	MULTI-MSMS	20170424_ISWI1_AS_i03	14	ISWI1	521.282	2	521.282	1040.55	0.26938	17.916	18.029	17.927	18.387		0.0088998	1	3928	84.568	52.213	1	30846000	+
CON__sp|P35908|K22E_HUMAN	CON__sp|P35908|K22E_HUMAN	VDPEIQNVK	9	Unmodified	_VDPEIQNVK_			0	0	0	MULTI-MSMS	20170424_ISWI2_AS_i01	12	ISWI2	521.282	2	521.282	1040.55	0.40036	18.009	18.109	17.996	18.426		0.0058045	1	3863	97.798	57.695	1	36908000	+
CON__sp|P35908|K22E_HUMAN	CON__sp|P35908|K22E_HUMAN	VDPEIQNVK	9	Unmodified	_VDPEIQNVK_			0	0	0	MULTI-MSMS	20170424_ISWI2_AS_i02	13	ISWI2	521.282	2	521.282	1040.55	0.21861	18.001	18.023	17.922	18.39		0.0027932	1	3956	106.04	68.483	1	36267000	+
CON__sp|P35908|K22E_HUMAN	CON__sp|P35908|K22E_HUMAN	VDPEIQNVK	9	Unmodified	_VDPEIQNVK_			0	0	0	MULTI-MSMS	20170424_ISWI2_AS_i03	14	ISWI2	521.282	2	521.282	1040.55	0.4719	17.874	18.047	17.96	18.341		0.00084497	1	3807	121.99	74.14	1	34218000	+
CON__sp|P35908|K22E_HUMAN	CON__sp|P35908|K22E_HUMAN	VDPEIQNVK	9	Unmodified	_VDPEIQNVK_			0	0	0	MULTI-MSMS	20170424_WT1_AS_i01	1	WT1	521.282	2	521.282	1040.55	0.53532	18.252	18.047	17.942	18.5		0.0011627	1	3935	116.73	57.744	1	61048000	+
CON__sp|P35908|K22E_HUMAN	CON__sp|P35908|K22E_HUMAN	VDPEIQNVK	9	Unmodified	_VDPEIQNVK_			0	0	0	MULTI-MSMS	20170424_WT1_AS_i02	2	WT1	521.282	2	521.282	1040.55	0.24761	18.09	17.944	17.86	18.287		0.016933	1	4071	75.109	52.617	1	19205000	+
CON__sp|P35908|K22E_HUMAN	CON__sp|P35908|K22E_HUMAN	VDPEIQNVK	9	Unmodified	_VDPEIQNVK_			0	0	0	MULTI-MSMS	20170424_WT1_AS_i03	3	WT1	521.282	2	521.282	1040.55	0.38243	18.064	18.017	17.901	18.46		0.0012232	1	3942	113.7	62.73	1	82640000	+
CON__sp|P35908|K22E_HUMAN	CON__sp|P35908|K22E_HUMAN	VDPEIQNVK	9	Unmodified	_VDPEIQNVK_			0	0	0	MULTI-MSMS	20170424_WT2_AS_i01	1	WT2	521.282	2	521.282	1040.55	0.40052	18.12	18.063	17.97	18.358		0.026799	1	3911	69.198	43.304	1	29158000	+
CON__sp|P35908|K22E_HUMAN	CON__sp|P35908|K22E_HUMAN	VDPEIQNVK	9	Unmodified	_VDPEIQNVK_			0	0	0	MULTI-MSMS	20170424_WT2_AS_i02	2	WT2	521.282	2	521.282	1040.55	0.61225	18.123	18.03	17.93	18.342		0.0066486	1	3924	93.992	63.379	1	31450000	+
CON__sp|P35908|K22E_HUMAN	CON__sp|P35908|K22E_HUMAN	VDPEIQNVK	9	Unmodified	_VDPEIQNVK_			0	0	0	MULTI-MSMS	20170424_WT2_AS_i03	3	WT2	521.283	2	521.282	1040.55	0.32163	18.063	18.011	17.915	18.302		0.0066501	1	4049	89.142	54.318	1	28975000	+
CON__sp|P35908|K22E_HUMAN	CON__sp|P35908|K22E_HUMAN	VDPEIQNVK	9	Unmodified	_VDPEIQNVK_			0	0	0	MULTI-MSMS	20170425_ISWI1_AS_i04	15	ISWI1	521.282	2	521.282	1040.55	0.184	17.907	18.056	17.935	18.409		0.0013579	1	3868	110.81	62.959	1	102380000	+
CON__sp|P35908|K22E_HUMAN	CON__sp|P35908|K22E_HUMAN	VDPEIQNVK	9	Unmodified	_VDPEIQNVK_			0	0	0	MULTI-MSMS	20170425_ISWI1_AS_i05	16	ISWI1	521.282	2	521.282	1040.55	0.22766	17.996	18.045	17.898	18.589		0.0066481	1	3860	95.531	57.972	1	149670000	+
CON__sp|P35908|K22E_HUMAN	CON__sp|P35908|K22E_HUMAN	VDPEIQNVK	9	Unmodified	_VDPEIQNVK_			0	0	0	MULTI-MSMS	20170425_ISWI1_AS_i06	17	ISWI1	521.282	2	521.282	1040.55	0.11101	17.832	17.884	17.741	18.42		2.0131e-06	1	3825	135.84	76.861	1	168020000	+
CON__sp|P35908|K22E_HUMAN	CON__sp|P35908|K22E_HUMAN	VDPEIQNVK	9	Unmodified	_VDPEIQNVK_			0	0	0	MULTI-MSMS	20170425_ISWI2_AS_i04	15	ISWI2	521.282	2	521.282	1040.55	0.46668	17.946	18.063	17.926	19.229		0.0070737	1	3839	87.323	57.137	1	291490000	+
CON__sp|P35908|K22E_HUMAN	CON__sp|P35908|K22E_HUMAN	VDPEIQNVK	9	Unmodified	_VDPEIQNVK_			0	0	0	MULTI-MSMS	20170425_ISWI2_AS_i05	16	ISWI2	521.282	2	521.282	1040.55	0.35	17.962	18.001	17.868	18.399		0.0063218	1	3835	96.492	54.839	1	124610000	+
CON__sp|P35908|K22E_HUMAN	CON__sp|P35908|K22E_HUMAN	VDPEIQNVK	9	Unmodified	_VDPEIQNVK_			0	0	0	MULTI-MSMS	20170425_ISWI2_AS_i06	17	ISWI2	521.283	2	521.282	1040.55	0.13426	17.868	17.87	17.788	18.129		0.0066499	1	3814	89.752	57.142	1	31569000	+
CON__sp|P35908|K22E_HUMAN	CON__sp|P35908|K22E_HUMAN	VDPEIQNVK	9	Unmodified	_VDPEIQNVK_			0	0	0	MULTI-MSMS	20170425_WT1_AS_i04	4	WT1	521.282	2	521.282	1040.55	0.45526	17.84	17.906	17.776	18.434		0.0020647	1	3780	108.46	70.902	1	133800000	+
CON__sp|P35908|K22E_HUMAN	CON__sp|P35908|K22E_HUMAN	VDPEIQNVK	9	Unmodified	_VDPEIQNVK_			0	0	0	MULTI-MSMS	20170425_WT1_AS_i05	5	WT1	521.282	2	521.282	1040.55	0.14344	17.975	18.064	17.952	18.508		0.0018985	1	3967	109.01	57.225	1	99826000	+
CON__sp|P35908|K22E_HUMAN	CON__sp|P35908|K22E_HUMAN	VDPEIQNVK	9	Unmodified	_VDPEIQNVK_			0	0	0	MULTI-MSMS	20170425_WT1_AS_i06	6	WT1	521.282	2	521.282	1040.55	0.2157	17.936	18.033	17.94	18.389		0.0042821	1	3982	101.64	61.54	1	118380000	+
CON__sp|P35908|K22E_HUMAN	CON__sp|P35908|K22E_HUMAN	VDPEIQNVK	9	Unmodified	_VDPEIQNVK_			0	0	0	MULTI-MSMS	20170425_WT2_AS_i04	4	WT2	521.282	2	521.282	1040.55	0.38826	17.905	17.905	17.802	18.317		0.0020647	1	3879	108.46	60.612	1	116620000	+
CON__sp|P35908|K22E_HUMAN	CON__sp|P35908|K22E_HUMAN	VDPEIQNVK	9	Unmodified	_VDPEIQNVK_			0	0	0	MULTI-MSMS	20170425_WT2_AS_i05	5	WT2	521.282	2	521.282	1040.55	0.12726	17.941	18.019	17.878	19.039		0.0055175	1	3835	98.523	60.965	1	292570000	+
CON__sp|P35908|K22E_HUMAN	CON__sp|P35908|K22E_HUMAN	VDPEIQNVK	9	Unmodified	_VDPEIQNVK_			0	0	0	MULTI-MSMS	20170425_WT2_AS_i06	6	WT2	521.282	2	521.282	1040.55	0.45219	17.858	17.899	17.767	19.03		0.0012289	1	3790	113.41	61.624	1	493720000	+
CON__sp|P35908|K22E_HUMAN	CON__sp|P35908|K22E_HUMAN	VDPEIQNVK	9	Unmodified	_VDPEIQNVK_			0	0	0	MULTI-MSMS	20170426_ISWI1_AS_i07	18	ISWI1	521.282	2	521.282	1040.55	0.20045	18.026	18.031	17.905	18.41		0.00083295	1	3940	122.13	70.341	1	114740000	+
CON__sp|P35908|K22E_HUMAN	CON__sp|P35908|K22E_HUMAN	VDPEIQNVK	9	Unmodified	_VDPEIQNVK_			0	0	0	MULTI-MSMS	20170426_ISWI1_AS_i08	19	ISWI1	521.283	2	521.282	1040.55	-0.23271	18.058	18.159	18.035	18.552		0.0073984	1	3960	86.833	49.274	1	134480000	+
CON__sp|P35908|K22E_HUMAN	CON__sp|P35908|K22E_HUMAN	VDPEIQNVK	9	Unmodified	_VDPEIQNVK_			0	0	0	MULTI-MSMS	20170426_ISWI1_AS_i09	20	ISWI1	521.282	2	521.282	1040.55	-0.57955	17.974	18.08	17.927	18.701		0.023911	1	3836	70.525	43.388	1	94535000	+
CON__sp|P35908|K22E_HUMAN	CON__sp|P35908|K22E_HUMAN	VDPEIQNVK	9	Unmodified	_VDPEIQNVK_			0	0	0	MULTI-MSMS	20170426_ISWI2_AS_i07	18	ISWI2	521.282	2	521.282	1040.55	0.17158	18.054	18.024	17.915	18.345		0.0020647	1	3920	108.46	60.612	1	84971000	+
CON__sp|P35908|K22E_HUMAN	CON__sp|P35908|K22E_HUMAN	VDPEIQNVK	9	Unmodified	_VDPEIQNVK_			0	0	0	MULTI-MSMS	20170426_ISWI2_AS_i08	19	ISWI2	521.282	2	521.282	1040.55	0.040691	18.027	18.141	18.029	18.476		0.0020647	1	3959	108.46	60.612	1	39452000	+
CON__sp|P35908|K22E_HUMAN	CON__sp|P35908|K22E_HUMAN	VDPEIQNVK	9	Unmodified	_VDPEIQNVK_			0	0	0	MULTI-MSMS	20170426_WT1_AS_i07	7	WT1	521.282	2	521.282	1040.55	0.28729	18.142	18.067	17.938	18.402		0.0020647	1	4068	108.46	70.902	1	69064000	+
CON__sp|P35908|K22E_HUMAN	CON__sp|P35908|K22E_HUMAN	VDPEIQNVK	9	Unmodified	_VDPEIQNVK_			0	0	0	MULTI-MSMS	20170426_WT1_AS_i08	8	WT1	521.282	2	521.282	1040.55	-0.030519	17.93	17.978	17.885	18.416		0.0033453	1	3983	104.21	64.106	1	93951000	+
CON__sp|P35908|K22E_HUMAN	CON__sp|P35908|K22E_HUMAN	VDPEIQNVK	9	Unmodified	_VDPEIQNVK_			0	0	0	MULTI-MSMS	20170426_WT1_AS_i09	9	WT1	521.282	2	521.282	1040.55	-1.5149	18.189	18.187	18.022	18.517		0.0066501	1	4005	89.142	49.039	1	63762000	+
CON__sp|P35908|K22E_HUMAN	CON__sp|P35908|K22E_HUMAN	VDPEIQNVK	9	Unmodified	_VDPEIQNVK_			0	0	0	MULTI-MSMS	20170426_WT2_AS_i07	7	WT2	521.282	2	521.282	1040.55	0.1819	18.143	17.991	17.873	18.454		0.0020647	1	3974	108.46	60.612	1	172180000	+
CON__sp|P35908|K22E_HUMAN	CON__sp|P35908|K22E_HUMAN	VDPEIQNVK	9	Unmodified	_VDPEIQNVK_			0	0	0	MULTI-MSMS	20170426_WT2_AS_i08	8	WT2	521.283	2	521.282	1040.55	0.020687	18.027	18.103	17.959	18.566		0.0010781	1	3883	119.29	60.31	1	199540000	+
CON__sp|P35908|K22E_HUMAN	CON__sp|P35908|K22E_HUMAN	VDPEIQNVK	9	Unmodified	_VDPEIQNVK_			0	0	0	MULTI-MSMS	20170426_WT2_AS_i09	9	WT2	521.282	2	521.282	1040.55	-0.53031	17.827	18.078	17.897	18.495		0.012304	1	3762	79.713	47.103	1	142190000	+
CON__sp|P35908|K22E_HUMAN	CON__sp|P35908|K22E_HUMAN	VDPEIQNVKAQER	13	Unmodified	_VDPEIQNVKAQER_			0	0	1	MULTI-MSMS	20170424_ISWI1_AS_i02	13	ISWI1	509.271	3	509.27	1524.79	-0.64809	17.512	17.578	17.514	17.658		0.0083162	1	3629	41.644	28.877	1	587050	+
CON__sp|P35908|K22E_HUMAN	CON__sp|P35908|K22E_HUMAN	VDPEIQNVKAQER	13	Unmodified	_VDPEIQNVKAQER_			0	0	1	MULTI-MSMS	20170425_ISWI1_AS_i06	17	ISWI1	509.271	3	509.27	1524.79	0.010403	17.327	17.379	17.309	17.414		0.00059952	1	3602	62.891	53.103	1	869040	+
CON__sp|P35908|K22E_HUMAN	CON__sp|P35908|K22E_HUMAN	VDPEIQNVKAQER	13	Unmodified	_VDPEIQNVKAQER_			0	0	1	MULTI-MSMS	20170425_ISWI2_AS_i04	15	ISWI2	509.27	3	509.27	1524.79	-0.17841	17.436	17.553	17.469	17.63		7.8962e-05	1	3618	80.469	67.908	1	894320	+
CON__sp|P35908|K22E_HUMAN	CON__sp|P35908|K22E_HUMAN	VDPEIQNVKAQER	13	Unmodified	_VDPEIQNVKAQER_			0	0	1	MULTI-MSMS	20170425_WT1_AS_i04	4	WT1	509.269	3	509.27	1524.79	0.4366	17.32	17.386	17.324	17.473		0.012334	1	3526	39.878	27.318	1	704990	+
CON__sp|P35908|K22E_HUMAN	CON__sp|P35908|K22E_HUMAN	VDPEIQNVKAQER	13	Unmodified	_VDPEIQNVKAQER_			0	0	1	MULTI-MSMS	20170425_WT2_AS_i04	4	WT2	509.269	3	509.27	1524.79	-0.6097	17.468	17.468	17.425	17.556		0.022971	1	3702	35.204	22.844	1	779610	+
CON__sp|P35908|K22E_HUMAN	CON__sp|P35908|K22E_HUMAN	VDPEIQNVKAQER	13	Unmodified	_VDPEIQNVKAQER_			0	0	1	MULTI-MSMS	20170425_WT2_AS_i05	5	WT2	509.27	3	509.27	1524.79	-0.35771	17.409	17.488	17.403	17.553		0.0016466	1	3567	55.196	42.635	1	1795900	+
CON__sp|P35908|K22E_HUMAN	CON__sp|P35908|K22E_HUMAN	VDPEIQNVKAQER	13	Unmodified	_VDPEIQNVKAQER_			0	0	1	MULTI-MSMS	20170425_WT2_AS_i06	6	WT2	509.605	3	509.27	1524.79	-0.39347	17.42	17.461	17.359	17.501		0.02829	1	3615	33.204	11.331	1	1229800	+
CON__sp|P35908|K22E_HUMAN	CON__sp|P35908|K22E_HUMAN	VDPEIQNVKAQER	13	Unmodified	_VDPEIQNVKAQER_			0	0	1	MULTI-MATCH	20170424_ISWI1_AS_i03	14	ISWI1		3	509.27	1524.79	-2.2802	17.411	17.524	17.503	17.556	80.469	n. def.	0		n. def.	n. def.	0	178070	+
CON__sp|P35908|K22E_HUMAN	CON__sp|P35908|K22E_HUMAN	VDPEIQNVKAQER	13	Unmodified	_VDPEIQNVKAQER_			0	0	1	MULTI-MATCH	20170424_ISWI2_AS_i03	14	ISWI2		3	509.27	1524.79	0.73281	17.419	17.592	17.535	17.68	80.469	n. def.	0		n. def.	n. def.	0	490430	+
GSPATP00012163001	GSPATP00012163001;GSPATP00015587001	VDPFQVLDR	9	Unmodified	_VDPFQVLDR_			0	0	0	MULTI-MSMS	20170424_ISWI1_AS_i02	13	ISWI1	544.79	2	544.79	1087.57	2.0941	33.452	33.517	33.368	33.66		0.028919	1	10875	68.224	40.969	1	2403500
GSPATP00012163001	GSPATP00012163001;GSPATP00015587001	VDPFQVLDR	9	Unmodified	_VDPFQVLDR_			0	0	0	MULTI-MSMS	20170424_ISWI1_AS_i03	14	ISWI1	544.79	2	544.79	1087.57	-0.14427	33.266	33.48	33.292	33.658		0.028919	1	10916	68.224	49.493	1	13503000
GSPATP00012163001	GSPATP00012163001;GSPATP00015587001	VDPFQVLDR	9	Unmodified	_VDPFQVLDR_			0	0	0	MULTI-MSMS	20170424_ISWI2_AS_i03	14	ISWI2	544.79	2	544.79	1087.57	-0.16717	33.361	33.534	33.332	33.772		0.010417	1	10727	82.279	63.548	1	22298000
GSPATP00012163001	GSPATP00012163001;GSPATP00015587001	VDPFQVLDR	9	Unmodified	_VDPFQVLDR_			0	0	0	MULTI-MSMS	20170424_WT1_AS_i03	3	WT1	544.79	2	544.79	1087.57	-0.17967	33.567	33.52	33.337	33.745		0.028919	1	11213	68.224	49.493	1	4052500
GSPATP00012163001	GSPATP00012163001;GSPATP00015587001	VDPFQVLDR	9	Unmodified	_VDPFQVLDR_			0	0	0	MULTI-MSMS	20170424_WT2_AS_i02	2	WT2	544.79	2	544.79	1087.57	0.089969	33.586	33.593	33.429	33.685		0.043266	1	10965	61.679	42.948	1	2891600
GSPATP00012163001	GSPATP00012163001;GSPATP00015587001	VDPFQVLDR	9	Unmodified	_VDPFQVLDR_			0	0	0	MULTI-MSMS	20170425_ISWI1_AS_i04	15	ISWI1	544.79	2	544.79	1087.57	-0.03876	33.376	33.525	33.359	33.689		0.0066502	1	10809	88.819	60.645	1	5011200
GSPATP00012163001	GSPATP00012163001;GSPATP00015587001	VDPFQVLDR	9	Unmodified	_VDPFQVLDR_			0	0	0	MULTI-MSMS	20170425_WT1_AS_i05	5	WT1	544.79	2	544.79	1087.57	0.4022	33.385	33.574	33.431	33.706		0.041349	1	10963	62.546	43.816	1	1793200
GSPATP00012163001	GSPATP00012163001;GSPATP00015587001	VDPFQVLDR	9	Unmodified	_VDPFQVLDR_			0	0	0	MULTI-MSMS	20170425_WT2_AS_i04	4	WT2	544.79	2	544.79	1087.57	-0.0027463	33.438	33.538	33.366	33.705		0.025927	1	10922	69.598	50.867	1	8074200
GSPATP00012163001	GSPATP00012163001;GSPATP00015587001	VDPFQVLDR	9	Unmodified	_VDPFQVLDR_			0	0	0	MULTI-MSMS	20170425_WT2_AS_i05	5	WT2	544.79	2	544.79	1087.57	-0.12988	33.33	33.508	33.346	33.709		0.021371	1	10752	71.692	52.961	1	8591200
GSPATP00012163001	GSPATP00012163001;GSPATP00015587001	VDPFQVLDR	9	Unmodified	_VDPFQVLDR_			0	0	0	MULTI-MSMS	20170425_WT2_AS_i06	6	WT2	544.79	2	544.79	1087.57	-0.33682	33.345	33.485	33.325	33.618		0.021786	1	10774	71.501	52.77	1	3157800
GSPATP00012163001	GSPATP00012163001;GSPATP00015587001	VDPFQVLDR	9	Unmodified	_VDPFQVLDR_			0	0	0	MULTI-MSMS	20170426_ISWI1_AS_i07	18	ISWI1	544.79	2	544.79	1087.57	0.18017	33.432	33.538	33.36	33.618		0.0066492	1	10919	91.853	73.123	1	2983400
GSPATP00012163001	GSPATP00012163001;GSPATP00015587001	VDPFQVLDR	9	Unmodified	_VDPFQVLDR_			0	0	0	MULTI-MSMS	20170426_ISWI1_AS_i08	19	ISWI1	544.79	2	544.79	1087.57	-0.44352	33.426	33.527	33.438	33.647		0.025927	1	11276	69.598	50.867	1	3449000
GSPATP00012163001	GSPATP00012163001;GSPATP00015587001	VDPFQVLDR	9	Unmodified	_VDPFQVLDR_			0	0	0	MULTI-MSMS	20170426_ISWI2_AS_i07	18	ISWI2	544.79	2	544.79	1087.57	0.19185	33.391	33.462	33.302	33.663		0.025927	1	10813	69.598	50.867	1	3633700
GSPATP00012163001	GSPATP00012163001;GSPATP00015587001	VDPFQVLDR	9	Unmodified	_VDPFQVLDR_			0	0	0	MULTI-MSMS	20170426_ISWI2_AS_i09	20	ISWI2	544.79	2	544.79	1087.57	0.22062	33.268	33.517	33.446	33.632		0.0092773	1	11482	83.998	64.212	1	4970300
GSPATP00012163001	GSPATP00012163001;GSPATP00015587001	VDPFQVLDR	9	Unmodified	_VDPFQVLDR_			0	0	0	MULTI-MSMS	20170426_WT1_AS_i07	7	WT1	544.79	2	544.79	1087.57	0.12065	33.449	33.473	33.318	33.611		0.028919	1	10971	68.224	49.493	1	4766600
GSPATP00012163001	GSPATP00012163001;GSPATP00015587001	VDPFQVLDR	9	Unmodified	_VDPFQVLDR_			0	0	0	MULTI-MSMS	20170426_WT1_AS_i08	8	WT1	544.79	2	544.79	1087.57	0.33054	33.412	33.46	33.33	33.595		0.046011	1	11142	60.436	41.706	1	1498800
GSPATP00012163001	GSPATP00012163001;GSPATP00015587001	VDPFQVLDR	9	Unmodified	_VDPFQVLDR_			0	0	0	MULTI-MSMS	20170426_WT2_AS_i07	7	WT2	544.79	2	544.79	1087.57	-0.03393	33.51	33.458	33.296	33.624		0.0066494	1	10908	91.318	72.587	1	11319000
GSPATP00012163001	GSPATP00012163001;GSPATP00015587001	VDPFQVLDR	9	Unmodified	_VDPFQVLDR_			0	0	0	MULTI-MSMS	20170426_WT2_AS_i08	8	WT2	544.79	2	544.79	1087.57	0.43397	33.485	33.561	33.397	33.652		0.015355	1	10972	76.679	57.948	1	5151600
GSPATP00012163001	GSPATP00012163001;GSPATP00015587001	VDPFQVLDR	9	Unmodified	_VDPFQVLDR_			0	0	0	MULTI-MSMS	20170426_WT2_AS_i09	9	WT2	544.79	2	544.79	1087.57	0.17348	33.261	33.513	33.422	33.662		0.025927	1	11408	69.598	50.867	1	9513200
GSPATP00012163001	GSPATP00012163001;GSPATP00015587001	VDPFQVLDR	9	Unmodified	_VDPFQVLDR_			0	0	0	MULTI-MATCH	20170424_WT1_AS_i01	1	WT1		2	544.79	1087.57	0.3582	33.627	33.522	33.42	33.629	76.679	n. def.	0		n. def.	n. def.	0	470510
GSPATP00012163001	GSPATP00012163001;GSPATP00015587001	VDPFQVLDR	9	Unmodified	_VDPFQVLDR_			0	0	0	MULTI-MATCH	20170424_WT2_AS_i01	1	WT2		2	544.79	1087.57	-0.37957	33.563	33.505	33.364	33.583	76.679	n. def.	0		n. def.	n. def.	0	510340
GSPATP00012163001	GSPATP00012163001;GSPATP00015587001	VDPFQVLDR	9	Unmodified	_VDPFQVLDR_			0	0	0	MULTI-MATCH	20170424_WT2_AS_i03	3	WT2		2	544.79	1087.57	-0.1207	33.462	33.51	33.345	33.713	76.679	n. def.	0		n. def.	n. def.	0	11184000
GSPATP00012163001	GSPATP00012163001;GSPATP00015587001	VDPFQVLDR	9	Unmodified	_VDPFQVLDR_			0	0	0	MULTI-MATCH	20170425_ISWI1_AS_i05	16	ISWI1		2	544.79	1087.57	-0.094414	33.373	33.523	33.36	33.652	91.853	n. def.	0		n. def.	n. def.	0	5182100
GSPATP00012163001	GSPATP00012163001;GSPATP00015587001	VDPFQVLDR	9	Unmodified	_VDPFQVLDR_			0	0	0	MULTI-MATCH	20170425_ISWI1_AS_i06	17	ISWI1		2	544.79	1087.57	-0.3655	33.371	33.523	33.361	33.616	91.853	n. def.	0		n. def.	n. def.	0	1296400
GSPATP00012163001	GSPATP00012163001;GSPATP00015587001	VDPFQVLDR	9	Unmodified	_VDPFQVLDR_			0	0	0	MULTI-MATCH	20170425_ISWI2_AS_i06	17	ISWI2		2	544.79	1087.57	-0.2897	33.409	33.511	33.362	33.616	91.853	n. def.	0		n. def.	n. def.	0	1576000
GSPATP00012163001	GSPATP00012163001;GSPATP00015587001	VDPFQVLDR	9	Unmodified	_VDPFQVLDR_			0	0	0	MULTI-MATCH	20170425_WT1_AS_i04	4	WT1		2	544.79	1087.57	0.019297	33.346	33.512	33.347	33.679	76.679	n. def.	0		n. def.	n. def.	0	2724900
GSPATP00012163001	GSPATP00012163001;GSPATP00015587001	VDPFQVLDR	9	Unmodified	_VDPFQVLDR_			0	0	0	MULTI-MATCH	20170425_WT1_AS_i06	6	WT1		2	544.79	1087.57	-0.77558	33.347	33.443	33.299	33.521	76.679	n. def.	0		n. def.	n. def.	0	783460
GSPATP00012163001	GSPATP00012163001;GSPATP00015587001	VDPFQVLDR	9	Unmodified	_VDPFQVLDR_			0	0	0	MULTI-MATCH	20170426_ISWI2_AS_i08	19	ISWI2		2	544.79	1087.57	-0.76234	33.468	33.582	33.468	33.686	91.853	n. def.	0		n. def.	n. def.	0	843550
GSPATP00035118001	GSPATP00018783001;GSPATP00018329001;GSPATP00035118001;GSPATP00032089001	VDPLVSLMK	9	Oxidation (M)	_VDPLVSLM(ox)K_	VDPLVSLM(1)K	VDPLVSLM(43.08)K	0	1	0	MULTI-MSMS	20170425_ISWI2_AS_i06	17	ISWI2	509.286	2	509.286	1016.56	-0.28685	27.584	27.686	27.39	27.721		0.043086	1	8260	43.083	25.697	1	980930
GSPATP00035118001	GSPATP00018783001;GSPATP00018329001;GSPATP00035118001;GSPATP00032089001	VDPLVSLMK	9	Oxidation (M)	_VDPLVSLM(ox)K_			0	1	0	MULTI-MATCH	20170425_ISWI1_AS_i06	17	ISWI1		2	509.286	1016.56	0.84953	27.557	27.709	27.519	27.759	43.083	n. def.	0		n. def.	n. def.	0	364180
GSPATP00029688001	GSPATP00029688001;GSPATP00022723001;GSPATP00033770001	VDPQLNEAIWAR	12	Unmodified	_VDPQLNEAIWAR_			0	0	0	MULTI-MSMS	20170426_ISWI2_AS_i09	20	ISWI2	706.37	2	706.37	1410.73	0.36243	30.708	30.957	30.802	31.077		0.0046081	1	10244	62.463	55.872	1	11670000
GSPATP00029688001	GSPATP00029688001;GSPATP00022723001;GSPATP00033770001	VDPQLNEAIWAR	12	Unmodified	_VDPQLNEAIWAR_			0	0	0	MULTI-MSMS	20170426_WT1_AS_i09	9	WT1	706.371	2	706.37	1410.73	0.29977	30.953	30.85	30.693	31.007		0.0025797	1	10182	65.305	57.38	1	17860000
GSPATP00029688001	GSPATP00029688001;GSPATP00022723001;GSPATP00033770001	VDPQLNEAIWAR	12	Unmodified	_VDPQLNEAIWAR_			0	0	0	MULTI-MSMS	20170426_WT2_AS_i09	9	WT2	706.87	2	706.37	1410.73	-0.061892	30.68	30.931	30.782	31.076		5.7986e-06	1	10179	103.7	84.92	1	30855000
GSPATP00029688001	GSPATP00029688001;GSPATP00022723001;GSPATP00033770001	VDPQLNEAIWAR	12	Unmodified	_VDPQLNEAIWAR_			0	0	0	MULTI-MATCH	20170426_ISWI1_AS_i09	20	ISWI1		2	706.37	1410.73	0.15713	30.77	30.876	30.713	31.036	62.463	n. def.	0		n. def.	n. def.	0	15152000
GSPATP00029688001	GSPATP00029688001;GSPATP00022723001;GSPATP00033770001	VDPQLNEAIWAR	12	Unmodified	_VDPQLNEAIWAR_			0	0	0	MULTI-MATCH	20170426_WT1_AS_i07	7	WT1		2	706.37	1410.73	2.5844	30.749	30.773	30.675	30.963	65.305	n. def.	0		n. def.	n. def.	0	1324200
GSPATP00029688001	GSPATP00029688001;GSPATP00022723001;GSPATP00033770001	VDPQLNEAIWAR	12	Unmodified	_VDPQLNEAIWAR_			0	0	0	MULTI-MATCH	20170426_WT1_AS_i08	8	WT1		2	706.37	1410.73	-3.3581	30.784	30.833	30.76	30.942	65.305	n. def.	0		n. def.	n. def.	0	659490
GSPATP00007731001	GSPATP00007731001;GSPATP00031920001	VDPQLNEAVWAR	12	Unmodified	_VDPQLNEAVWAR_			0	0	0	MULTI-MSMS	20170426_WT2_AS_i09	9	WT2	699.864	2	699.362	1396.71	0.36445	28.767	29.018	28.904	29.201		0.001183	1	9280	79.148	70.928	1	25959000
GSPATP00007731001	GSPATP00007731001;GSPATP00031920001	VDPQLNEAVWAR	12	Unmodified	_VDPQLNEAVWAR_			0	0	0	MULTI-MATCH	20170426_WT1_AS_i09	9	WT1		2	699.362	1396.71	0.57811	29.051	28.948	28.83	29.247	79.148	n. def.	0		n. def.	n. def.	0	13835000
GSPATP00004235001	GSPATP00004235001;GSPATP00035782001	VDPTKPVVDDK	11	Unmodified	_VDPTKPVVDDK_			0	0	1	MULTI-MSMS	20170424_ISWI1_AS_i01	12	ISWI1	404.887	3	404.887	1211.64	1.1485	15.64	15.64	15.537	15.789		0.037344	1	2750	35.523	25.471	1	3472800
GSPATP00004235001	GSPATP00004235001;GSPATP00035782001	VDPTKPVVDDK	11	Unmodified	_VDPTKPVVDDK_			0	0	1	MULTI-MSMS	20170424_ISWI1_AS_i02	13	ISWI1	404.887	3	404.887	1211.64	1.5328	15.644	15.71	15.599	15.861		0.019409	1	2705	42.976	32.924	1	1659900
GSPATP00004235001	GSPATP00004235001;GSPATP00035782001	VDPTKPVVDDK	11	Unmodified	_VDPTKPVVDDK_			0	0	1	MULTI-MSMS	20170424_WT2_AS_i01	1	WT2	404.887	3	404.887	1211.64	0.61603	15.858	15.8	15.61	16.128		0.038689	1	2709	35.006	21.653	1	15517000
GSPATP00004235001	GSPATP00004235001;GSPATP00035782001	VDPTKPVVDDK	11	Unmodified	_VDPTKPVVDDK_			0	0	1	MSMS	20170424_WT2_AS_i01	1	WT2	606.827	2	606.827	1211.64	n. def.	15.813	15.755	15.255	16.255		0.044443	1	2735	67.334	54.281	1
GSPATP00004235001	GSPATP00004235001;GSPATP00035782001	VDPTKPVVDDK	11	Unmodified	_VDPTKPVVDDK_			0	0	1	MULTI-MSMS	20170424_WT2_AS_i02	2	WT2	404.887	3	404.887	1211.64	0.85308	15.819	15.726	15.562	16		0.010202	1	2772	49.423	36.07	1	11800000
GSPATP00004235001	GSPATP00004235001;GSPATP00035782001	VDPTKPVVDDK	11	Unmodified	_VDPTKPVVDDK_			0	0	1	MULTI-MATCH	20170424_ISWI2_AS_i02	13	ISWI2		3	404.887	1211.64	1.8874	15.709	15.731	15.664	15.881	42.976	n. def.	0		n. def.	n. def.	0	424500
GSPATP00004235001	GSPATP00004235001;GSPATP00035782001	VDPTKPVVDDK	11	Unmodified	_VDPTKPVVDDK_			0	0	1	MULTI-MATCH	20170424_ISWI2_AS_i03	14	ISWI2		3	404.887	1211.64	3.2019	15.51	15.683	15.644	15.708	42.976	n. def.	0		n. def.	n. def.	0	144500
GSPATP00004235001	GSPATP00004235001;GSPATP00035782001	VDPTKPVVDDK	11	Unmodified	_VDPTKPVVDDK_			0	0	1	MULTI-MATCH	20170424_WT1_AS_i01	1	WT1		3	404.887	1211.64	0.80206	15.949	15.744	15.58	15.954	49.423	n. def.	0		n. def.	n. def.	0	12751000
GSPATP00004235001	GSPATP00004235001;GSPATP00035782001	VDPTKPVVDDK	11	Unmodified	_VDPTKPVVDDK_			0	0	1	MULTI-MATCH	20170424_WT2_AS_i03	3	WT2		3	404.887	1211.64	1.3885	15.779	15.727	15.615	15.93	49.423	n. def.	0		n. def.	n. def.	0	1228200
GSPATP00004235001	GSPATP00004235001;GSPATP00035782001	VDPTKPVVDDK	11	Unmodified	_VDPTKPVVDDK_			0	0	1	MULTI-MATCH	20170425_WT1_AS_i04	4	WT1		3	404.887	1211.64	-4.8785	15.171	15.237	15.222	15.261	49.423	n. def.	0		n. def.	n. def.	0	201280
GSPATP00004235001	GSPATP00004235001;GSPATP00035782001	VDPTKPVVDDK	11	Unmodified	_VDPTKPVVDDK_			0	0	1	MULTI-MATCH	20170425_WT2_AS_i04	4	WT2		3	404.887	1211.64	2.1326	15.545	15.545	15.444	15.653	49.423	n. def.	0		n. def.	n. def.	0	755250
GSPATP00004235001	GSPATP00004235001;GSPATP00035782001	VDPTKPVVDDKTEYGSK	17	Unmodified	_VDPTKPVVDDKTEYGSK_			0	0	2	MULTI-MSMS	20170424_ISWI1_AS_i01	12	ISWI1	470.242	4	470.243	1876.94	-0.0080245	17.622	17.622	17.451	17.749		4.6232e-14	1	3738	77.505	73.403	1	20141000
GSPATP00004235001	GSPATP00004235001;GSPATP00035782001	VDPTKPVVDDKTEYGSK	17	Unmodified	_VDPTKPVVDDKTEYGSK_			0	0	2	MULTI-MSMS	20170424_ISWI1_AS_i02	13	ISWI1	626.989	3	626.655	1876.94	0.28244	17.632	17.697	17.543	17.816		1.5008e-15	1	3657	78.661	74.559	1	12449000
GSPATP00004235001	GSPATP00004235001;GSPATP00035782001	VDPTKPVVDDKTEYGSK	17	Unmodified	_VDPTKPVVDDKTEYGSK_			0	0	2	MULTI-MSMS	20170424_ISWI1_AS_i02	13	ISWI1	470.493	4	470.243	1876.94	0.049753	17.636	17.701	17.543	17.804		1.6096e-05	1	3665	71.601	67.499	1	8698800
GSPATP00004235001	GSPATP00004235001;GSPATP00035782001	VDPTKPVVDDKTEYGSK	17	Unmodified	_VDPTKPVVDDKTEYGSK_			0	0	2	MULTI-MSMS	20170424_ISWI1_AS_i03	14	ISWI1	626.656	3	626.655	1876.94	1.5932	17.516	17.629	17.539	17.706		0.005989	1	3707	34.094	23.306	1	1911100
GSPATP00004235001	GSPATP00004235001;GSPATP00035782001	VDPTKPVVDDKTEYGSK	17	Unmodified	_VDPTKPVVDDKTEYGSK_			0	0	2	MULTI-MSMS	20170424_ISWI2_AS_i01	12	ISWI2	470.243	4	470.243	1876.94	0.027201	17.603	17.703	17.515	17.839		2.6104e-08	1	3630	79.805	75.703	1	14214000
GSPATP00004235001	GSPATP00004235001;GSPATP00035782001	VDPTKPVVDDKTEYGSK	17	Unmodified	_VDPTKPVVDDKTEYGSK_			0	0	2	MULTI-MSMS	20170424_ISWI2_AS_i02	13	ISWI2	470.493	4	470.243	1876.94	-0.2536	17.625	17.647	17.524	17.737		0.00076351	1	3748	47.754	43.653	1	2193000
GSPATP00004235001	GSPATP00004235001;GSPATP00035782001	VDPTKPVVDDKTEYGSK	17	Unmodified	_VDPTKPVVDDKTEYGSK_			0	0	2	MULTI-MSMS	20170424_ISWI2_AS_i03	14	ISWI2	470.496	4	470.243	1876.94	2.1356	17.54	17.713	17.609	17.767		0.0078027	1	3633	20.565	14.906	1	1859300
GSPATP00004235001	GSPATP00004235001;GSPATP00035782001	VDPTKPVVDDKTEYGSK	17	Unmodified	_VDPTKPVVDDKTEYGSK_			0	0	2	MULTI-MSMS	20170424_WT1_AS_i01	1	WT1	626.989	3	626.655	1876.94	0.37767	17.598	17.393	17.3	17.478		0.009896	1	3600	42.913	32.126	1	1401500
GSPATP00004235001	GSPATP00004235001;GSPATP00035782001	VDPTKPVVDDKTEYGSK	17	Unmodified	_VDPTKPVVDDKTEYGSK_			0	0	2	MULTI-MSMS	20170424_WT1_AS_i01	1	WT1	470.243	4	470.243	1876.94	0.12591	17.874	17.67	17.478	17.826		9.7166e-06	1	3756	78.078	73.907	1	46625000
GSPATP00004235001	GSPATP00004235001;GSPATP00035782001	VDPTKPVVDDKTEYGSK	17	Unmodified	_VDPTKPVVDDKTEYGSK_			0	0	2	MULTI-MSMS	20170424_WT1_AS_i01	1	WT1	626.654	3	626.655	1876.94	0.016062	17.866	17.662	17.478	17.824		7.445e-09	1	3758	91.317	91.317	1	68828000
GSPATP00004235001	GSPATP00004235001;GSPATP00035782001	VDPTKPVVDDKTEYGSK	17	Unmodified	_VDPTKPVVDDKTEYGSK_			0	0	2	MULTI-MSMS	20170424_WT1_AS_i02	2	WT1	470.493	4	470.243	1876.94	0.10384	17.63	17.484	17.296	17.622		0.037227	1	3787	23.683	22.577	1	19211000
GSPATP00004235001	GSPATP00004235001;GSPATP00035782001	VDPTKPVVDDKTEYGSK	17	Unmodified	_VDPTKPVVDDKTEYGSK_			0	0	2	MULTI-MSMS	20170424_WT1_AS_i03	3	WT1	626.989	3	626.655	1876.94	0.42743	17.671	17.624	17.493	17.755		0.018151	1	3711	26.474	22.303	1	5508400
GSPATP00004235001	GSPATP00004235001;GSPATP00035782001	VDPTKPVVDDKTEYGSK	17	Unmodified	_VDPTKPVVDDKTEYGSK_			0	0	2	MULTI-MSMS	20170424_WT1_AS_i03	3	WT1	470.243	4	470.243	1876.94	0.24642	17.664	17.617	17.49	17.736		0.002598	1	3726	37.687	33.585	1	3505400
GSPATP00004235001	GSPATP00004235001;GSPATP00035782001	VDPTKPVVDDKTEYGSK	17	Unmodified	_VDPTKPVVDDKTEYGSK_			0	0	2	MULTI-MSMS	20170424_WT2_AS_i01	1	WT2	626.654	3	626.655	1876.94	0.19577	17.751	17.694	17.356	17.858		1.0239e-21	1	3696	102.58	95.169	1	65161000
GSPATP00004235001	GSPATP00004235001;GSPATP00035782001	VDPTKPVVDDKTEYGSK	17	Unmodified	_VDPTKPVVDDKTEYGSK_			0	0	2	MULTI-MSMS	20170424_WT2_AS_i01	1	WT2	470.243	4	470.243	1876.94	0.07469	17.752	17.695	17.377	17.833		1.6763e-13	1	3697	95.197	89.293	1	49396000
GSPATP00004235001	GSPATP00004235001;GSPATP00035782001	VDPTKPVVDDKTEYGSK	17	Unmodified	_VDPTKPVVDDKTEYGSK_			0	0	2	MULTI-MSMS	20170424_WT2_AS_i02	2	WT2	626.988	3	626.655	1876.94	0.18804	17.741	17.648	17.313	17.806		5.3568e-27	2	3766	125.45	121.35	1	68067000
GSPATP00004235001	GSPATP00004235001;GSPATP00035782001	VDPTKPVVDDKTEYGSK	17	Unmodified	_VDPTKPVVDDKTEYGSK_			0	0	2	MULTI-MSMS	20170424_WT2_AS_i02	2	WT2	470.243	4	470.243	1876.94	0.025724	17.738	17.645	17.447	17.802		7.547e-05	1	3784	53.453	49.351	1	47907000
GSPATP00004235001	GSPATP00004235001;GSPATP00035782001	VDPTKPVVDDKTEYGSK	17	Unmodified	_VDPTKPVVDDKTEYGSK_			0	0	2	MULTI-MSMS	20170424_WT2_AS_i03	3	WT2	626.989	3	626.655	1876.94	0.75001	17.683	17.631	17.446	17.752		0.0008817	1	3824	49.606	45.504	1	11038000
GSPATP00004235001	GSPATP00004235001;GSPATP00035782001	VDPTKPVVDDKTEYGSK	17	Unmodified	_VDPTKPVVDDKTEYGSK_			0	0	2	MULTI-MSMS	20170424_WT2_AS_i03	3	WT2	470.494	4	470.243	1876.94	0.53215	17.692	17.64	17.47	17.74		0.00032551	1	3851	63.827	61.809	1	8011600
GSPATP00004235001	GSPATP00004235001;GSPATP00035782001	VDPTKPVVDDKTEYGSK	17	Unmodified	_VDPTKPVVDDKTEYGSK_			0	0	2	MULTI-MSMS	20170425_WT1_AS_i04	4	WT1	626.654	3	626.655	1876.94	0.98811	17.415	17.482	17.374	17.568		2.3561e-05	1	3565	68.129	57.848	1	2682300
GSPATP00004235001	GSPATP00004235001;GSPATP00035782001	VDPTKPVVDDKTEYGSK	17	Unmodified	_VDPTKPVVDDKTEYGSK_			0	0	2	MULTI-MSMS	20170425_WT1_AS_i04	4	WT1	470.494	4	470.243	1876.94	1.8005	17.414	17.48	17.349	17.551		0.0045343	1	3583	33.36	29.392	1	2343600
GSPATP00004235001	GSPATP00004235001;GSPATP00035782001	VDPTKPVVDDKTEYGSK	17	Unmodified	_VDPTKPVVDDKTEYGSK_			0	0	2	MULTI-MSMS	20170425_WT1_AS_i05	5	WT1	626.989	3	626.655	1876.94	0.0076461	17.591	17.679	17.547	17.754		0.0040904	1	3764	35.64	31.538	1	1952800
GSPATP00004235001	GSPATP00004235001;GSPATP00035782001	VDPTKPVVDDKTEYGSK	17	Unmodified	_VDPTKPVVDDKTEYGSK_			0	0	2	MULTI-MSMS	20170425_WT1_AS_i06	6	WT1	470.494	4	470.243	1876.94	0.70595	17.582	17.678	17.584	17.771		0.0078027	1	3789	21.676	21.453	1	1060400
GSPATP00004235001	GSPATP00004235001;GSPATP00035782001	VDPTKPVVDDKTEYGSK	17	Unmodified	_VDPTKPVVDDKTEYGSK_			0	0	2	MULTI-MSMS	20170425_WT2_AS_i04	4	WT2	470.494	4	470.243	1876.94	1.3483	17.556	17.556	17.448	17.634		1.1845e-06	1	3724	61.102	57	1	4505600
GSPATP00004235001	GSPATP00004235001;GSPATP00035782001	VDPTKPVVDDKTEYGSK	17	Unmodified	_VDPTKPVVDDKTEYGSK_			0	0	2	MULTI-MSMS	20170425_WT2_AS_i05	5	WT2	626.653	3	626.655	1876.94	0.87385	17.534	17.612	17.475	17.671		0.0064504	1	3616	25.824	21.653	1	3762800
GSPATP00004235001	GSPATP00004235001;GSPATP00035782001	VDPTKPVVDDKTEYGSK	17	Unmodified	_VDPTKPVVDDKTEYGSK_			0	0	2	MULTI-MSMS	20170425_WT2_AS_i06	6	WT2	626.988	3	626.655	1876.94	0.81213	17.485	17.525	17.42	17.586		0.0012196	1	3626	52.298	48.196	1	2881200
GSPATP00004235001	GSPATP00004235001;GSPATP00035782001	VDPTKPVVDDKTEYGSK	17	Unmodified	_VDPTKPVVDDKTEYGSK_			0	0	2	MULTI-MSMS	20170426_WT2_AS_i09	9	WT2	626.655	3	626.655	1876.94	1.9856	17.31	17.561	17.464	17.6		0.018844	1	3572	28.166	24.262	1	1000700
GSPATP00004235001	GSPATP00004235001;GSPATP00035782001	VDPTKPVVDDKTEYGSK	17	Unmodified	_VDPTKPVVDDKTEYGSK_			0	0	2	MULTI-MATCH	20170424_ISWI1_AS_i01	12	ISWI1		3	626.655	1876.94	0.16779	17.621	17.621	17.453	17.752	34.094	n. def.	0		n. def.	n. def.	0	29834000
GSPATP00004235001	GSPATP00004235001;GSPATP00035782001	VDPTKPVVDDKTEYGSK	17	Unmodified	_VDPTKPVVDDKTEYGSK_			0	0	2	MULTI-MATCH	20170424_WT1_AS_i02	2	WT1		3	626.655	1876.94	0.22	17.637	17.491	17.214	17.625	42.913	n. def.	0		n. def.	n. def.	0	20656000
GSPATP00004235001	GSPATP00004235001;GSPATP00035782001	VDPTKPVVDDKTEYGSK	17	Unmodified	_VDPTKPVVDDKTEYGSK_			0	0	2	MULTI-MATCH	20170425_ISWI1_AS_i04	15	ISWI1		3	626.655	1876.94	0.6441	17.539	17.688	17.59	17.736	34.094	n. def.	0		n. def.	n. def.	0	1073000
GSPATP00004235001	GSPATP00004235001;GSPATP00035782001	VDPTKPVVDDKTEYGSK	17	Unmodified	_VDPTKPVVDDKTEYGSK_			0	0	2	MULTI-MATCH	20170425_ISWI2_AS_i04	15	ISWI2		3	626.655	1876.94	1.1809	17.564	17.681	17.672	17.717	34.094	n. def.	0		n. def.	n. def.	0	1220600
GSPATP00004235001	GSPATP00004235001;GSPATP00035782001	VDPTKPVVDDKTEYGSK	17	Unmodified	_VDPTKPVVDDKTEYGSK_			0	0	2	MULTI-MATCH	20170425_ISWI2_AS_i04	15	ISWI2		4	470.243	1876.94	-0.31683	17.563	17.68	17.655	17.715	77.505	n. def.	0		n. def.	n. def.	0	983520
GSPATP00004235001	GSPATP00004235001;GSPATP00035782001	VDPTKPVVDDKTEYGSK	17	Unmodified	_VDPTKPVVDDKTEYGSK_			0	0	2	MULTI-MATCH	20170425_ISWI2_AS_i05	16	ISWI2		3	626.655	1876.94	0.068601	17.557	17.596	17.552	17.625	34.094	n. def.	0		n. def.	n. def.	0	639160
GSPATP00004235001	GSPATP00004235001;GSPATP00035782001	VDPTKPVVDDKTEYGSK	17	Unmodified	_VDPTKPVVDDKTEYGSK_			0	0	2	MULTI-MATCH	20170425_ISWI2_AS_i06	17	ISWI2		3	626.655	1876.94	1.7245	17.529	17.531	17.476	17.586	34.094	n. def.	0		n. def.	n. def.	0	940320
GSPATP00004235001	GSPATP00004235001;GSPATP00035782001	VDPTKPVVDDKTEYGSK	17	Unmodified	_VDPTKPVVDDKTEYGSK_			0	0	2	MULTI-MATCH	20170425_WT2_AS_i04	4	WT2		3	626.655	1876.94	0.66338	17.555	17.554	17.435	17.634	91.317	n. def.	0		n. def.	n. def.	0	6031000
GSPATP00004235001	GSPATP00004235001;GSPATP00035782001	VDPTKPVVDDKTEYGSK	17	Unmodified	_VDPTKPVVDDKTEYGSK_			0	0	2	MULTI-MATCH	20170426_WT1_AS_i07	7	WT1		3	626.655	1876.94	0.020026	17.712	17.636	17.582	17.682	91.317	n. def.	0		n. def.	n. def.	0	819970
GSPATP00004235001	GSPATP00004235001;GSPATP00035782001	VDPTKPVVDDKTEYGSK	17	Unmodified	_VDPTKPVVDDKTEYGSK_			0	0	2	MULTI-MATCH	20170426_WT1_AS_i08	8	WT1		4	470.243	1876.94	0.054174	17.614	17.663	17.579	17.705	78.078	n. def.	0		n. def.	n. def.	0	781520
GSPATP00004235001	GSPATP00004235001;GSPATP00035782001	VDPTKPVVDDKTEYGSK	17	Unmodified	_VDPTKPVVDDKTEYGSK_			0	0	2	MULTI-MATCH	20170426_WT2_AS_i07	7	WT2		3	626.655	1876.94	0.08742	17.761	17.609	17.502	17.676	91.317	n. def.	0		n. def.	n. def.	0	1233000
GSPATP00004235001	GSPATP00004235001;GSPATP00035782001	VDPTKPVVDDKTEYGSK	17	Unmodified	_VDPTKPVVDDKTEYGSK_			0	0	2	MULTI-MATCH	20170426_WT2_AS_i08	8	WT2		3	626.655	1876.94	0.48712	17.655	17.731	17.678	17.773	91.317	n. def.	0		n. def.	n. def.	0	1298800
GSPATP00004235001	GSPATP00004235001;GSPATP00035782001	VDPTKPVVDDKTEYGSK	17	Unmodified	_VDPTKPVVDDKTEYGSK_			0	0	2	MULTI-MATCH	20170426_WT2_AS_i09	9	WT2		4	470.243	1876.94	2.4218	17.308	17.56	17.464	17.6	78.078	n. def.	0		n. def.	n. def.	0	746980
GSPATP00022425001	GSPATP00022425001;GSPATP00020205001	VDQFDKADVKDADTVAGR	18	Unmodified	_VDQFDKADVKDADTVAGR_			0	0	2	MULTI-MSMS	20170426_ISWI1_AS_i09	20	ISWI1	488.244	4	488.245	1948.95	0.60019	19.989	20.094	19.919	20.153		0.044323	1	4834	18.058	7.7187	1	1236600
GSPATP00022425001	GSPATP00022425001;GSPATP00020205001	VDQFDKADVKDADTVAGR	18	Unmodified	_VDQFDKADVKDADTVAGR_			0	0	2	MULTI-MATCH	20170426_ISWI2_AS_i09	20	ISWI2		4	488.245	1948.95	0.93353	19.478	19.727	19.663	19.817	18.058	n. def.	0		n. def.	n. def.	0	3686500
GSPATP00005023001	GSPATP00005023001	VDQFDKSDVKDADTVAGR	18	Unmodified	_VDQFDKSDVKDADTVAGR_			0	0	2	MULTI-MSMS	20170426_ISWI1_AS_i09	20	ISWI1	492.243	4	492.243	1964.94	0.63123	19.049	19.155	19.073	19.226		0.0018944	1	4383	25.995	20.53	1	1765700
GSPATP00005023001	GSPATP00005023001	VDQFDKSDVKDADTVAGR	18	Unmodified	_VDQFDKSDVKDADTVAGR_			0	0	2	MULTI-MSMS	20170426_WT1_AS_i09	9	WT1	492.494	4	492.243	1964.94	-2.4574	19.055	19.052	18.863	19.169		0.0027783	1	4451	21.987	16.165	1	2286200
GSPATP00005023001	GSPATP00005023001	VDQFDKSDVKDADTVAGR	18	Unmodified	_VDQFDKSDVKDADTVAGR_			0	0	2	MULTI-MATCH	20170426_WT2_AS_i09	9	WT2		4	492.243	1964.94	-0.3424	18.843	19.095	18.92	19.19	21.987	n. def.	0		n. def.	n. def.	0	2703800
GSPATP00001824001	GSPATP00001824001;GSPATP00017701001;GSPATP00009159001;GSPATP00005263001	VDQIIIAKPAGGPK	14	Unmodified	_VDQIIIAKPAGGPK_			0	0	1	MULTI-MSMS	20170425_ISWI2_AS_i05	16	ISWI2	469.617	3	469.617	1405.83	0.41278	22.113	22.252	22.166	22.373		0.015038	1	5791	37.555	33.693	1	4106400
GSPATP00001824001	GSPATP00001824001;GSPATP00017701001;GSPATP00009159001;GSPATP00005263001	VDQIIIAKPAGGPK	14	Unmodified	_VDQIIIAKPAGGPK_			0	0	1	MULTI-MSMS	20170425_WT2_AS_i05	5	WT2	469.617	3	469.617	1405.83	0.096399	22.13	22.309	22.208	22.453		0.011529	1	5789	39.366	33.882	1	4141200
GSPATP00001824001	GSPATP00001824001;GSPATP00017701001;GSPATP00009159001;GSPATP00005263001	VDQIIIAKPAGGPK	14	Unmodified	_VDQIIIAKPAGGPK_			0	0	1	MULTI-MATCH	20170425_ISWI1_AS_i05	16	ISWI1		3	469.617	1405.83	0.027338	22.201	22.351	22.259	22.493	37.555	n. def.	0		n. def.	n. def.	0	2759900
GSPATP00001824001	GSPATP00001824001;GSPATP00017701001;GSPATP00009159001;GSPATP00005263001	VDQIIIAKPAGGPK	14	Unmodified	_VDQIIIAKPAGGPK_			0	0	1	MULTI-MATCH	20170425_WT1_AS_i04	4	WT1		3	469.617	1405.83	-0.59806	22.125	22.291	22.203	22.375	39.366	n. def.	0		n. def.	n. def.	0	1536900
GSPATP00001824001	GSPATP00001824001;GSPATP00017701001;GSPATP00009159001;GSPATP00005263001	VDQIIIAKPAGGPK	14	Unmodified	_VDQIIIAKPAGGPK_			0	0	1	MULTI-MATCH	20170425_WT1_AS_i05	5	WT1		3	469.617	1405.83	-0.41977	22.127	22.316	22.254	22.441	39.366	n. def.	0		n. def.	n. def.	0	1519700
GSPATP00017139001	GSPATP00017139001	VDQSLHELLSGIEK	14	Unmodified	_VDQSLHELLSGIEK_			0	0	0	MULTI-MSMS	20170425_ISWI1_AS_i06	17	ISWI1	523.283	3	523.282	1566.83	0.24515	33.005	33.157	32.992	33.25		0.0056441	1	10686	46.66	27.929	1	2934700
GSPATP00017139001	GSPATP00017139001	VDQSLHELLSGIEK	14	Unmodified	_VDQSLHELLSGIEK_			0	0	0	MULTI-MSMS	20170425_WT2_AS_i06	6	WT2	523.283	3	523.282	1566.83	-0.2426	32.981	33.122	32.924	33.29		0.029977	1	10631	34.82	24.699	1	1833600
GSPATP00017139001	GSPATP00017139001	VDQSLHELLSGIEK	14	Unmodified	_VDQSLHELLSGIEK_			0	0	0	MULTI-MSMS	20170426_WT1_AS_i07	7	WT1	523.283	3	523.282	1566.83	1.413	33.093	33.117	32.673	33.611		0.0052175	1	10828	46.318	34.163	1	3036400
GSPATP00017139001	GSPATP00017139001	VDQSLHELLSGIEK	14	Unmodified	_VDQSLHELLSGIEK_			0	0	0	MULTI-MSMS	20170426_WT2_AS_i07	7	WT2	523.282	3	523.282	1566.83	0.72891	33.183	33.131	32.716	33.26		0.0012492	1	10797	57.288	35.739	1	5387200
GSPATP00017139001	GSPATP00017139001	VDQSLHELLSGIEK	14	Unmodified	_VDQSLHELLSGIEK_			0	0	0	MULTI-MATCH	20170425_ISWI2_AS_i06	17	ISWI2		3	523.282	1566.83	0.27387	33.022	33.124	32.742	33.254	46.66	n. def.	0		n. def.	n. def.	0	4659500
GSPATP00017139001	GSPATP00017139001	VDQSLHELLSGIEK	14	Unmodified	_VDQSLHELLSGIEK_			0	0	0	MULTI-MATCH	20170426_ISWI2_AS_i07	18	ISWI2		3	523.282	1566.83	1.5003	33.047	33.117	32.935	33.302	46.66	n. def.	0		n. def.	n. def.	0	1121000
PTETP5100001001	PTETP5100001001	VDQSLHQLLTGIEK	14	Unmodified	_VDQSLHQLLTGIEK_			0	0	0	MULTI-MSMS	20170425_ISWI1_AS_i06	17	ISWI1	527.626	3	527.626	1579.86	-0.1055	31.709	31.861	31.733	31.985		2.2198e-14	1	10128	97.836	78.096	1	14914000
PTETP5100001001	PTETP5100001001	VDQSLHQLLTGIEK	14	Unmodified	_VDQSLHQLLTGIEK_			0	0	0	MULTI-MSMS	20170425_ISWI2_AS_i06	17	ISWI2	527.626	3	527.626	1579.86	0.055357	31.754	31.856	31.72	32.009		7.3402e-14	1	10122	99.566	89.213	1	18039000
PTETP5100001001	PTETP5100001001	VDQSLHQLLTGIEK	14	Unmodified	_VDQSLHQLLTGIEK_			0	0	0	MULTI-MSMS	20170425_WT1_AS_i05	5	WT1	527.626	3	527.626	1579.86	0.06799	31.725	31.914	31.786	31.99		0.00083705	1	10260	56.599	37.541	1	1386600
PTETP5100001001	PTETP5100001001	VDQSLHQLLTGIEK	14	Unmodified	_VDQSLHQLLTGIEK_			0	0	0	MULTI-MSMS	20170425_WT1_AS_i06	6	WT1	527.626	3	527.626	1579.86	0.059891	31.708	31.805	31.657	31.92		4.2164e-10	1	10254	93.237	73.497	1	8550200
PTETP5100001001	PTETP5100001001	VDQSLHQLLTGIEK	14	Unmodified	_VDQSLHQLLTGIEK_			0	0	0	MULTI-MSMS	20170425_WT2_AS_i04	4	WT2	527.625	3	527.626	1579.86	0.021866	31.87	31.97	31.852	32.109		0.0024494	1	10252	54.09	45.775	1	1996400
PTETP5100001001	PTETP5100001001	VDQSLHQLLTGIEK	14	Unmodified	_VDQSLHQLLTGIEK_			0	0	0	MULTI-MSMS	20170425_WT2_AS_i05	5	WT2	527.626	3	527.626	1579.86	-0.10518	31.637	31.816	31.725	31.953		0.024292	1	10031	39.033	32.655	1	2558400
PTETP5100001001	PTETP5100001001	VDQSLHQLLTGIEK	14	Unmodified	_VDQSLHQLLTGIEK_			0	0	0	MULTI-MSMS	20170425_WT2_AS_i06	6	WT2	527.96	3	527.626	1579.86	0.022649	31.721	31.862	31.734	32.024		7.0407e-08	1	10067	71.344	61.694	1	12040000
PTETP5100001001	PTETP5100001001	VDQSLHQLLTGIEK	14	Unmodified	_VDQSLHQLLTGIEK_			0	0	0	MULTI-MSMS	20170426_ISWI1_AS_i07	18	ISWI1	527.626	3	527.626	1579.86	0.26261	31.797	31.903	31.743	31.963		0.00010106	1	10203	75.462	67.484	1	4029400
PTETP5100001001	PTETP5100001001	VDQSLHQLLTGIEK	14	Unmodified	_VDQSLHQLLTGIEK_			0	0	0	MULTI-MSMS	20170426_ISWI2_AS_i07	18	ISWI2	527.961	3	527.626	1579.86	0.037536	31.746	31.817	31.718	31.935		0.00011499	1	10092	63.894	56.451	1	4082000
PTETP5100001001	PTETP5100001001	VDQSLHQLLTGIEK	14	Unmodified	_VDQSLHQLLTGIEK_			0	0	0	MULTI-MSMS	20170426_ISWI2_AS_i08	19	ISWI2	527.96	3	527.626	1579.86	0.37663	31.811	31.925	31.775	31.992		6.4384e-06	1	10258	67.136	58.086	1	2900300
PTETP5100001001	PTETP5100001001	VDQSLHQLLTGIEK	14	Unmodified	_VDQSLHQLLTGIEK_			0	0	0	MULTI-MSMS	20170426_WT1_AS_i07	7	WT1	527.959	3	527.626	1579.86	0.18159	31.812	31.837	31.709	31.964		6.2723e-08	1	10270	84.753	74.4	1	7100800
PTETP5100001001	PTETP5100001001	VDQSLHQLLTGIEK	14	Unmodified	_VDQSLHQLLTGIEK_			0	0	0	MULTI-MSMS	20170426_WT1_AS_i08	8	WT1	527.626	3	527.626	1579.86	0.26575	31.801	31.85	31.726	31.998		0.0055234	1	10428	46.318	35.964	1	2288800
PTETP5100001001	PTETP5100001001	VDQSLHQLLTGIEK	14	Unmodified	_VDQSLHQLLTGIEK_			0	0	0	MULTI-MSMS	20170426_WT1_AS_i09	9	WT1	527.625	3	527.626	1579.86	-0.48105	32.017	31.914	31.791	32.002		1.1509e-07	1	10700	73.91	46.246	1	6488000
PTETP5100001001	PTETP5100001001	VDQSLHQLLTGIEK	14	Unmodified	_VDQSLHQLLTGIEK_			0	0	0	MULTI-MSMS	20170426_WT2_AS_i07	7	WT2	527.626	3	527.626	1579.86	0.044205	31.968	31.916	31.767	32.059		5.255e-05	1	10237	75.462	68.423	1	17533000
PTETP5100001001	PTETP5100001001	VDQSLHQLLTGIEK	14	Unmodified	_VDQSLHQLLTGIEK_			0	0	0	MULTI-MSMS	20170426_WT2_AS_i08	8	WT2	527.626	3	527.626	1579.86	-0.0782	31.833	31.909	31.801	32.051		0.00024651	1	10268	63.709	51.367	1	4240100
PTETP5100001001	PTETP5100001001	VDQSLHQLLTGIEK	14	Unmodified	_VDQSLHQLLTGIEK_			0	0	0	MULTI-MSMS	20170426_WT2_AS_i09	9	WT2	527.626	3	527.626	1579.86	-0.16291	31.664	31.916	31.794	31.999		9.2052e-18	1	10666	107.74	88.341	1	7167200
PTETP5100001001	PTETP5100001001	VDQSLHQLLTGIEK	14	Unmodified	_VDQSLHQLLTGIEK_			0	0	0	MULTI-MATCH	20170425_WT1_AS_i04	4	WT1		3	527.626	1579.86	-0.48162	31.831	31.998	31.831	32.077	107.74	n. def.	0		n. def.	n. def.	0	498250
CON__sp|Q01546|K22O_HUMAN	CON__sp|Q01546|K22O_HUMAN	VDSLTDEVSFLR	12	Unmodified	_VDSLTDEVSFLR_			0	0	0	MULTI-MSMS	20170425_ISWI1_AS_i04	15	ISWI1	690.854	2	690.854	1379.69	0.020799	34.483	34.633	34.493	34.801		0.0077463	1	11289	71.349	55.687	1	12878000	+
CON__sp|Q7Z794|K2C1B_HUMAN	CON__sp|Q7Z794|K2C1B_HUMAN	VDTLTGEVNFLK	12	Unmodified	_VDTLTGEVNFLK_			0	0	0	MULTI-MSMS	20170424_ISWI1_AS_i03	14	ISWI1	668.361	2	668.361	1334.71	0.01468	32.877	33.09	32.883	33.181		0.0013768	1	10787	76.465	49.951	1	4523300	+
CON__sp|Q7Z794|K2C1B_HUMAN	CON__sp|Q7Z794|K2C1B_HUMAN	VDTLTGEVNFLK	12	Unmodified	_VDTLTGEVNFLK_			0	0	0	MULTI-MSMS	20170424_WT1_AS_i01	1	WT1	668.361	2	668.361	1334.71	0.10404	33.157	33.053	32.938	33.147		8.0189e-05	1	10813	89.047	68.076	1	2296800	+
CON__sp|Q7Z794|K2C1B_HUMAN	CON__sp|Q7Z794|K2C1B_HUMAN	VDTLTGEVNFLK	12	Unmodified	_VDTLTGEVNFLK_			0	0	0	MULTI-MSMS	20170425_WT1_AS_i04	4	WT1	668.361	2	668.361	1334.71	-0.18691	32.895	33.061	32.942	33.159		0.026437	1	10645	45.997	27.217	1	3223900	+
CON__sp|Q7Z794|K2C1B_HUMAN	CON__sp|Q7Z794|K2C1B_HUMAN	VDTLTGEVNFLK	12	Unmodified	_VDTLTGEVNFLK_			0	0	0	MULTI-MSMS	20170425_WT2_AS_i06	6	WT2	668.361	2	668.361	1334.71	0.53102	32.911	33.052	32.924	33.216		6.9198e-05	1	10613	93.111	63.637	1	13904000	+
CON__sp|Q7Z794|K2C1B_HUMAN	CON__sp|Q7Z794|K2C1B_HUMAN	VDTLTGEVNFLK	12	Unmodified	_VDTLTGEVNFLK_			0	0	0	MULTI-MSMS	20170426_WT1_AS_i09	9	WT1	668.361	2	668.361	1334.71	0.14741	33.143	33.14	32.981	33.225		1.0699e-11	1	11192	123.63	82.177	1	15976000	+
CON__sp|Q7Z794|K2C1B_HUMAN	CON__sp|Q7Z794|K2C1B_HUMAN	VDTLTGEVNFLK	12	Unmodified	_VDTLTGEVNFLK_			0	0	0	MULTI-MSMS	20170426_WT2_AS_i07	7	WT2	668.36	2	668.361	1334.71	-0.0090618	33.109	33.057	32.93	33.223		0.0084217	1	10748	57.859	27.692	1	5775600	+
CON__sp|Q7Z794|K2C1B_HUMAN	CON__sp|Q7Z794|K2C1B_HUMAN	VDTLTGEVNFLK	12	Unmodified	_VDTLTGEVNFLK_			0	0	0	MULTI-MSMS	20170426_WT2_AS_i08	8	WT2	668.361	2	668.361	1334.71	-0.042824	32.997	33.073	32.978	33.183		0.023584	1	10795	47.187	24.95	1	3967800	+
CON__sp|Q7Z794|K2C1B_HUMAN	CON__sp|Q7Z794|K2C1B_HUMAN	VDTLTGEVNFLK	12	Unmodified	_VDTLTGEVNFLK_			0	0	0	MULTI-MATCH	20170424_WT2_AS_i01	1	WT2		2	668.361	1334.71	0.032462	33.109	33.052	32.967	33.144	93.111	n. def.	0		n. def.	n. def.	0	1175300	+
CON__sp|Q7Z794|K2C1B_HUMAN	CON__sp|Q7Z794|K2C1B_HUMAN	VDTLTGEVNFLK	12	Unmodified	_VDTLTGEVNFLK_			0	0	0	MULTI-MATCH	20170424_WT2_AS_i02	2	WT2		2	668.361	1334.71	0.0082679	33.147	33.154	33.026	33.246	93.111	n. def.	0		n. def.	n. def.	0	1418600	+
CON__sp|Q7Z794|K2C1B_HUMAN	CON__sp|Q7Z794|K2C1B_HUMAN	VDTLTGEVNFLK	12	Unmodified	_VDTLTGEVNFLK_			0	0	0	MULTI-MATCH	20170424_WT2_AS_i03	3	WT2		2	668.361	1334.71	-1.3452	33.044	33.092	33.01	33.163	93.111	n. def.	0		n. def.	n. def.	0	321260	+
CON__sp|Q7Z794|K2C1B_HUMAN	CON__sp|Q7Z794|K2C1B_HUMAN	VDTLTGEVNFLK	12	Unmodified	_VDTLTGEVNFLK_			0	0	0	MULTI-MATCH	20170425_WT1_AS_i05	5	WT1		2	668.361	1334.71	0.69949	32.943	33.132	32.972	33.23	93.111	n. def.	0		n. def.	n. def.	0	2260900	+
CON__sp|Q7Z794|K2C1B_HUMAN	CON__sp|Q7Z794|K2C1B_HUMAN	VDTLTGEVNFLK	12	Unmodified	_VDTLTGEVNFLK_			0	0	0	MULTI-MATCH	20170425_WT1_AS_i06	6	WT1		2	668.361	1334.71	0.55409	32.911	33.008	32.903	33.113	93.111	n. def.	0		n. def.	n. def.	0	4135500	+
CON__sp|Q7Z794|K2C1B_HUMAN	CON__sp|Q7Z794|K2C1B_HUMAN	VDTLTGEVNFLK	12	Unmodified	_VDTLTGEVNFLK_			0	0	0	MULTI-MATCH	20170426_WT1_AS_i07	7	WT1		2	668.361	1334.71	0.11971	33.016	33.04	32.912	33.133	93.111	n. def.	0		n. def.	n. def.	0	2356800	+
CON__sp|Q7Z794|K2C1B_HUMAN	CON__sp|Q7Z794|K2C1B_HUMAN	VDTLTGEVNFLK	12	Unmodified	_VDTLTGEVNFLK_			0	0	0	MULTI-MATCH	20170426_WT2_AS_i09	9	WT2		2	668.361	1334.71	2.5221	32.851	33.103	33.028	33.169	93.111	n. def.	0		n. def.	n. def.	0	1517300	+
GSPATP00033040001	GSPATP00033040001	VDVFNGNQLK	10	Unmodified	_VDVFNGNQLK_			0	0	0	MULTI-MSMS	20170426_ISWI1_AS_i09	20	ISWI1	567.799	2	567.301	1132.59	-0.19907	24.584	24.689	24.533	24.962		0.0022724	1	7021	94.806	67.101	1	17441000
GSPATP00033040001	GSPATP00033040001	VDVFNGNQLK	10	Unmodified	_VDVFNGNQLK_			0	0	0	MULTI-MSMS	20170426_ISWI2_AS_i09	20	ISWI2	567.3	2	567.301	1132.59	-1.2776	24.483	24.732	24.583	24.917		9.7706e-05	1	7193	113.5	82.768	1	18990000
GSPATP00033040001	GSPATP00033040001	VDVFNGNQLK	10	Unmodified	_VDVFNGNQLK_			0	0	0	MULTI-MSMS	20170426_WT1_AS_i09	9	WT1	567.299	2	567.301	1132.59	-0.1577	24.757	24.654	24.512	24.784		8.6752e-05	1	7248	116.37	92.942	1	7640200
GSPATP00033040001	GSPATP00033040001	VDVFNGNQLK	10	Unmodified	_VDVFNGNQLK_			0	0	0	MULTI-MSMS	20170426_WT2_AS_i09	9	WT2	567.301	2	567.301	1132.59	0.16502	24.468	24.719	24.602	24.838		4.0295e-42	1	7166	172.15	127.75	1	10586000
GSPATP00033040001	GSPATP00033040001	VDVFNGNQLK	10	Unmodified	_VDVFNGNQLK_			0	0	0	MULTI-MATCH	20170426_ISWI1_AS_i07	18	ISWI1		2	567.301	1132.59	0.077861	24.634	24.739	24.613	24.839	113.5	n. def.	0		n. def.	n. def.	0	936910
GSPATP00033040001	GSPATP00033040001	VDVFNGNQLK	10	Unmodified	_VDVFNGNQLK_			0	0	0	MULTI-MATCH	20170426_ISWI2_AS_i07	18	ISWI2		2	567.301	1132.59	2.0142	24.651	24.721	24.608	24.876	113.5	n. def.	0		n. def.	n. def.	0	773720
GSPATP00033040001	GSPATP00033040001	VDVFNGNQLK	10	Unmodified	_VDVFNGNQLK_			0	0	0	MULTI-MATCH	20170426_ISWI2_AS_i08	19	ISWI2		2	567.301	1132.59	-0.52465	24.621	24.735	24.636	24.849	113.5	n. def.	0		n. def.	n. def.	0	398620
GSPATP00033040001	GSPATP00033040001	VDVFNGNQLK	10	Unmodified	_VDVFNGNQLK_			0	0	0	MULTI-MATCH	20170426_WT1_AS_i07	7	WT1		2	567.301	1132.59	-0.93545	24.679	24.704	24.623	24.795	172.15	n. def.	0		n. def.	n. def.	0	250120
GSPATP00033040001	GSPATP00033040001	VDVFNGNQLK	10	Unmodified	_VDVFNGNQLK_			0	0	0	MULTI-MATCH	20170426_WT1_AS_i08	8	WT1		2	567.301	1132.59	-0.86608	24.616	24.665	24.586	24.735	172.15	n. def.	0		n. def.	n. def.	0	169180
GSPATP00033040001	GSPATP00033040001	VDVFNGNQLK	10	Unmodified	_VDVFNGNQLK_			0	0	0	MULTI-MATCH	20170426_WT2_AS_i08	8	WT2		2	567.301	1132.59	-0.95979	24.658	24.734	24.611	24.787	172.15	n. def.	0		n. def.	n. def.	0	914370
GSPATP00012178001	GSPATP00012178001;GSPATP00015599001	VDVGILLDVGTR	12	Unmodified	_VDVGILLDVGTR_			0	0	0	MULTI-MSMS	20170425_ISWI1_AS_i06	17	ISWI1	628.862	2	628.864	1255.71	-1.0579	36.748	36.9	36.771	37.25		0.0036464	1	12322	63.624	44.353	1	3853100
GSPATP00012178001	GSPATP00012178001;GSPATP00015599001	VDVGILLDVGTR	12	Unmodified	_VDVGILLDVGTR_			0	0	0	MULTI-MSMS	20170425_ISWI2_AS_i06	17	ISWI2	628.863	2	628.864	1255.71	-1.1164	36.833	36.935	36.77	37.321		0.004741	1	12342	62.303	44.483	1	5988800
GSPATP00012178001	GSPATP00012178001;GSPATP00015599001	VDVGILLDVGTR	12	Unmodified	_VDVGILLDVGTR_			0	0	0	MULTI-MSMS	20170425_WT2_AS_i06	6	WT2	628.863	2	628.864	1255.71	-1.1264	36.806	36.947	36.778	37.258		0.0088443	1	12297	57.348	36.648	1	3415500
GSPATP00012178001	GSPATP00012178001;GSPATP00015599001	VDVGILLDVGTR	12	Unmodified	_VDVGILLDVGTR_			0	0	0	MULTI-MSMS	20170426_ISWI2_AS_i08	19	ISWI2	628.862	2	628.864	1255.71	-2.0721	36.857	36.972	36.801	37.281		0.0021091	1	12472	69.01	49.739	1	1678900
GSPATP00012178001	GSPATP00012178001;GSPATP00015599001	VDVGILLDVGTR	12	Unmodified	_VDVGILLDVGTR_			0	0	0	MULTI-MSMS	20170426_WT1_AS_i09	9	WT1	628.863	2	628.864	1255.71	-0.98502	36.989	36.986	36.845	37.063		0.017402	1	13035	50.108	33.331	1	1316800
GSPATP00012178001	GSPATP00012178001;GSPATP00015599001	VDVGILLDVGTR	12	Unmodified	_VDVGILLDVGTR_			0	0	0	MULTI-MATCH	20170425_WT1_AS_i06	6	WT1		2	628.864	1255.71	-3.6329	36.81	36.906	36.627	36.999	57.348	n. def.	0		n. def.	n. def.	0	1244600
GSPATP00012178001	GSPATP00012178001;GSPATP00015599001	VDVGILLDVGTR	12	Unmodified	_VDVGILLDVGTR_			0	0	0	MULTI-MATCH	20170426_ISWI1_AS_i08	19	ISWI1		2	628.864	1255.71	-2.7514	36.861	36.962	36.824	37.004	69.01	n. def.	0		n. def.	n. def.	0	674470
GSPATP00012178001	GSPATP00012178001;GSPATP00015599001	VDVGILLDVGTR	12	Unmodified	_VDVGILLDVGTR_			0	0	0	MULTI-MATCH	20170426_WT1_AS_i08	8	WT1		2	628.864	1255.71	-2.4959	36.869	36.918	36.825	37.17	50.108	n. def.	0		n. def.	n. def.	0	927130
GSPATP00012178001	GSPATP00012178001;GSPATP00015599001	VDVGILLDVGTR	12	Unmodified	_VDVGILLDVGTR_			0	0	0	MULTI-MATCH	20170426_WT2_AS_i09	9	WT2		2	628.864	1255.71	-0.73549	36.724	36.975	36.845	37.061	50.108	n. def.	0		n. def.	n. def.	0	1380600
GSPATP00014119001	GSPATP00014119001	VDVKPASPFVDISSTSK	17	Unmodified	_VDVKPASPFVDISSTSK_			0	0	1	MULTI-SECPEP	20170426_ISWI1_AS_i09	20	ISWI1	593.157	3	592.984	1775.93	0.70011	28.111	28.216	28.108	28.35		1.2873e-14	1	8679	75.548	63.633	1	6991100
GSPATP00014119001	GSPATP00014119001	VDVKPASPFVDISSTSK	17	Unmodified	_VDVKPASPFVDISSTSK_			0	0	1	MULTI-MSMS	20170426_ISWI2_AS_i09	20	ISWI2	593.317	3	592.984	1775.93	0.18155	28.034	28.283	28.191	28.366		1.4932e-08	1	9016	64.705	52.504	1	11304000
GSPATP00014119001	GSPATP00014119001	VDVKPASPFVDISSTSK	17	Unmodified	_VDVKPASPFVDISSTSK_			0	0	1	MULTI-SECPEP	20170426_WT2_AS_i09	9	WT2	593.157	3	592.984	1775.93	0.65818	28.038	28.289	28.173	28.534		8.3796e-09	1	8945	69.737	56.619	1	6571000
GSPATP00014119001	GSPATP00014119001	VDVKPASPFVDISSTSK	17	Unmodified	_VDVKPASPFVDISSTSK_			0	0	1	MULTI-MATCH	20170426_WT1_AS_i09	9	WT1		3	592.984	1775.93	0.82612	28.312	28.209	28.103	28.295	69.737	n. def.	0		n. def.	n. def.	0	3932200
GSPATP00006328001	GSPATP00006328001	VDVNGVNAGQVDDLYFKR	18	Unmodified	_VDVNGVNAGQVDDLYFKR_			0	0	1	MULTI-MSMS	20170426_ISWI2_AS_i09	20	ISWI2	670.675	3	670.341	2008	-1.2807	29.634	29.883	29.682	30.024		0.011719	1	9786	12.38	7.5749	1	12004000
GSPATP00006328001	GSPATP00006328001	VDVNGVNAGQVDDLYFKR	18	Unmodified	_VDVNGVNAGQVDDLYFKR_			0	0	1	MULTI-MSMS	20170426_WT1_AS_i09	9	WT1	670.341	3	670.341	2008	0.046365	29.971	29.868	29.737	29.911		4.7104e-05	1	9744	56.851	51.642	1	6492400
GSPATP00006328001	GSPATP00006328001	VDVNGVNAGQVDDLYFKR	18	Unmodified	_VDVNGVNAGQVDDLYFKR_			0	0	1	MULTI-MSMS	20170426_WT2_AS_i09	9	WT2	670.675	3	670.341	2008	0.18917	29.693	29.945	29.825	30.027		0.0023379	1	9726	19.036	13.132	1	14533000
GSPATP00025671001	GSPATP00025671001	VDVNNAAQK	9	Unmodified	_VDVNNAAQK_			0	0	0	MULTI-MSMS	20170426_WT1_AS_i09	9	WT1	479.751	2	479.751	957.488	0.17548	12.002	11.899	11.857	12.067		0.029447	1	944	67.981	42.244	1	2000400
GSPATP00025671001	GSPATP00025671001	VDVNNAAQK	9	Unmodified	_VDVNNAAQK_			0	0	0	MULTI-MSMS	20170426_WT2_AS_i09	9	WT2	479.751	2	479.751	957.488	0.68912	11.808	11.96	11.875	12.154		0.017921	1	811	74.127	47.743	1	2271400
GSPATP00025671001	GSPATP00025671001	VDVNNAAQK	9	Unmodified	_VDVNNAAQK_			0	0	0	MULTI-MATCH	20170425_WT2_AS_i06	6	WT2		2	479.751	957.488	0.30216	11.913	12.054	12.027	12.167	74.127	n. def.	0		n. def.	n. def.	0	455730
GSPATP00025671001	GSPATP00025671001	VDVNNAAQK	9	Unmodified	_VDVNNAAQK_			0	0	0	MULTI-MATCH	20170426_WT1_AS_i07	7	WT1		2	479.751	957.488	1.2364	12.47	12.395	12.325	12.562	74.127	n. def.	0		n. def.	n. def.	0	516600
GSPATP00025671001	GSPATP00025671001	VDVNNAAQK	9	Unmodified	_VDVNNAAQK_			0	0	0	MULTI-MATCH	20170426_WT1_AS_i08	8	WT1		2	479.751	957.488	-0.14085	12.527	12.576	12.482	12.724	74.127	n. def.	0		n. def.	n. def.	0	531680
GSPATP00011127001	GSPATP00011127001	VDVTGVNANQIDDDYFKR	18	Unmodified	_VDVTGVNANQIDDDYFKR_			0	0	1	MULTI-MSMS	20170426_ISWI1_AS_i09	20	ISWI1	690.336	3	690.336	2067.99	0.83064	29.16	29.265	29.103	29.393		0.040459	1	9138	15.09	9.5472	1	16067000
GSPATP00011127001	GSPATP00011127001	VDVTGVNANQIDDDYFKR	18	Unmodified	_VDVTGVNANQIDDDYFKR_			0	0	1	MULTI-MATCH	20170426_ISWI1_AS_i08	19	ISWI1		3	690.336	2067.99	-0.50207	29.215	29.316	29.214	29.354	15.09	n. def.	0		n. def.	n. def.	0	1698800
GSPATP00011127001	GSPATP00011127001	VDVTGVNANQIDDDYFKR	18	Unmodified	_VDVTGVNANQIDDDYFKR_			0	0	1	MULTI-MATCH	20170426_ISWI2_AS_i09	20	ISWI2		3	690.336	2067.99	1.0411	29.14	29.389	29.274	29.448	15.09	n. def.	0		n. def.	n. def.	0	14910000
GSPATP00011551001	GSPATP00011551001	VDVTGVNANQINDDYFKR	18	Unmodified	_VDVTGVNANQINDDYFKR_			0	0	1	MULTI-MSMS	20170426_WT2_AS_i09	9	WT2	690.344	3	690.008	2067	0.95647	28.33	28.582	28.465	28.67		0.0061619	1	9100	24.043	19.041	1	17649000
GSPATP00011551001	GSPATP00011551001	VDVTGVNANQINDDYFKR	18	Unmodified	_VDVTGVNANQINDDYFKR_			0	0	1	MULTI-MATCH	20170426_WT1_AS_i09	9	WT1		3	690.008	2067	2.0182	28.599	28.496	28.384	28.557	24.043	n. def.	0		n. def.	n. def.	0	9043200
GSPATP00018795001	GSPATP00018795001;GSPATP00018340001	VDWDIGYSEGR	11	Unmodified	_VDWDIGYSEGR_			0	0	0	MULTI-SECPEP	20170426_ISWI1_AS_i09	20	ISWI1	649.345	2	648.796	1295.58	-0.3874	28.534	28.64	28.493	28.778		0.034413	1	8854	43.512	40.505	1	4668800
GSPATP00018795001	GSPATP00018795001;GSPATP00018340001	VDWDIGYSEGR	11	Unmodified	_VDWDIGYSEGR_			0	0	0	MULTI-MATCH	20170426_ISWI2_AS_i09	20	ISWI2		2	648.796	1295.58	-0.79144	28.487	28.737	28.603	28.881	43.512	n. def.	0		n. def.	n. def.	0	3505200
GSPATP00005385001	GSPATP00005385001;GSPATP00001694001	VDYGITEEMAK	11	Unmodified	_VDYGITEEMAK_			0	0	0	MULTI-SECPEP	20170426_WT2_AS_i09	9	WT2	628.323	2	628.297	1254.58	-2.3491	25.041	25.292	25.173	25.341		2.6591e-05	1	7450	67.726	47.101	1	3071100
GSPATP00005385001	GSPATP00005385001;GSPATP00001694001	VDYGITEEMAK	11	Unmodified	_VDYGITEEMAK_			0	0	0	MULTI-MATCH	20170426_WT1_AS_i09	9	WT1		2	628.297	1254.58	-1.0903	25.275	25.172	25.065	25.242	67.726	n. def.	0		n. def.	n. def.	0	1381700
GSPATP00004235001	GSPATP00004235001	VEAATSIYVK	10	Unmodified	_VEAATSIYVK_			0	0	0	MULTI-MSMS	20170424_ISWI1_AS_i01	12	ISWI1	540.8	2	540.8	1079.59	-0.038614	21.464	21.464	21.36	21.63		0.0023092	1	5646	95.502	56.71	1	5508200
GSPATP00004235001	GSPATP00004235001	VEAATSIYVK	10	Unmodified	_VEAATSIYVK_			0	0	0	MULTI-MSMS	20170424_ISWI1_AS_i02	13	ISWI1	540.8	2	540.8	1079.59	0.27014	21.404	21.47	21.348	21.567		0.032567	1	5443	56.916	27.767	1	4270400
GSPATP00004235001	GSPATP00004235001	VEAATSIYVK	10	Unmodified	_VEAATSIYVK_			0	0	0	MULTI-MSMS	20170424_ISWI1_AS_i03	14	ISWI1	540.8	2	540.8	1079.59	0.19092	21.34	21.554	21.466	21.643		0.031318	1	5556	57.55	32.627	1	1363500
GSPATP00004235001	GSPATP00004235001	VEAATSIYVK	10	Unmodified	_VEAATSIYVK_			0	0	0	MULTI-MSMS	20170424_ISWI2_AS_i01	12	ISWI2	540.8	2	540.8	1079.59	0.059235	21.399	21.499	21.395	21.581		0.0020114	1	5451	98.033	63.225	1	5994200
GSPATP00004235001	GSPATP00004235001	VEAATSIYVK	10	Unmodified	_VEAATSIYVK_			0	0	0	MULTI-MSMS	20170424_ISWI2_AS_i02	13	ISWI2	540.801	2	540.8	1079.59	2.0841	21.408	21.53	21.428	21.738		0.020859	1	5589	63.216	34.067	1	1646400
GSPATP00004235001	GSPATP00004235001	VEAATSIYVK	10	Unmodified	_VEAATSIYVK_			0	0	0	MULTI-MSMS	20170424_ISWI2_AS_i03	14	ISWI2	540.8	2	540.8	1079.59	-0.14565	21.322	21.495	21.332	21.588		0.0071843	1	5379	73.985	44.836	1	1768600
GSPATP00004235001	GSPATP00004235001	VEAATSIYVK	10	Unmodified	_VEAATSIYVK_			0	0	0	MULTI-MSMS	20170424_WT1_AS_i01	1	WT1	540.8	2	540.8	1079.59	0.11064	21.654	21.45	21.338	21.576		0.00065851	1	5543	107.57	61.857	1	17816000
GSPATP00004235001	GSPATP00004235001	VEAATSIYVK	10	Unmodified	_VEAATSIYVK_			0	0	0	MULTI-MSMS	20170424_WT1_AS_i02	2	WT1	540.8	2	540.8	1079.59	-0.33918	21.547	21.401	21.273	21.541		0.0033288	1	5740	84.615	49.807	1	10231000
GSPATP00004235001	GSPATP00004235001	VEAATSIYVK	10	Unmodified	_VEAATSIYVK_			0	0	0	MULTI-MSMS	20170424_WT1_AS_i03	3	WT1	540.8	2	540.8	1079.59	0.27255	21.503	21.456	21.346	21.568		0.03558	1	5611	55.549	20.742	1	2553600
GSPATP00004235001	GSPATP00004235001	VEAATSIYVK	10	Unmodified	_VEAATSIYVK_			0	0	0	MULTI-MSMS	20170424_WT2_AS_i01	1	WT2	540.8	2	540.8	1079.59	-0.047419	21.543	21.485	21.348	21.668		0.00013992	1	5470	110.87	72.08	1	12473000
GSPATP00004235001	GSPATP00004235001	VEAATSIYVK	10	Unmodified	_VEAATSIYVK_			0	0	0	MULTI-MSMS	20170424_WT2_AS_i02	2	WT2	540.8	2	540.8	1079.59	0.3489	21.567	21.474	21.339	21.652		0.00013992	1	5532	110.87	65.154	1	20180000
GSPATP00004235001	GSPATP00004235001	VEAATSIYVK	10	Unmodified	_VEAATSIYVK_			0	0	0	MULTI-MSMS	20170424_WT2_AS_i03	3	WT2	540.8	2	540.8	1079.59	-0.47875	21.486	21.434	21.307	21.587		0.0036814	1	5702	83.783	48.975	1	7597000
GSPATP00004235001	GSPATP00004235001	VEAATSIYVK	10	Unmodified	_VEAATSIYVK_			0	0	0	MSMS	20170425_WT1_AS_i04	4	WT1	540.8	2	540.8	1079.59	n. def.	21.341	21.507	21.007	22.007		0.025937	1	5442	48.423	23.501	1
GSPATP00004235001	GSPATP00004235001	VEAATSIYVK	10	Unmodified	_VEAATSIYVK_			0	0	0	MULTI-MSMS	20170425_WT1_AS_i05	5	WT1	540.8	2	540.8	1079.59	0.11979	21.361	21.55	21.457	21.606		0.019337	1	5603	64.04	39.117	1	942360
GSPATP00004235001	GSPATP00004235001	VEAATSIYVK	10	Unmodified	_VEAATSIYVK_			0	0	0	MSMS	20170425_WT2_AS_i05	5	WT2	540.8	2	540.8	1079.59	n. def.	21.31	21.488	20.988	21.988		0.025937	1	5404	48.423	19.274	1
GSPATP00004235001	GSPATP00004235001	VEAATSIYVK	10	Unmodified	_VEAATSIYVK_			0	0	0	MSMS	20170425_WT2_AS_i06	6	WT2	540.801	2	540.8	1079.59	n. def.	21.31	21.452	20.952	21.952		0.011174	1	5410	63.816	38.893	1
GSPATP00004235001	GSPATP00004235001	VEAATSIYVK	10	Unmodified	_VEAATSIYVK_			0	0	0	MULTI-MATCH	20170425_ISWI2_AS_i04	15	ISWI2		2	540.8	1079.59	-0.47837	21.322	21.439	21.333	21.5	98.033	n. def.	0		n. def.	n. def.	0	809150
GSPATP00004235001	GSPATP00004235001	VEAATSIYVK	10	Unmodified	_VEAATSIYVK_			0	0	0	MULTI-MATCH	20170425_ISWI2_AS_i05	16	ISWI2		2	540.8	1079.59	1.0756	21.336	21.475	21.385	21.514	98.033	n. def.	0		n. def.	n. def.	0	424560
GSPATP00004235001	GSPATP00004235001	VEAATSIYVK	10	Unmodified	_VEAATSIYVK_			0	0	0	MULTI-MATCH	20170425_WT2_AS_i04	4	WT2		2	540.8	1079.59	0.064295	21.378	21.478	21.36	21.566	110.87	n. def.	0		n. def.	n. def.	0	3251100
PTETP3300001001	PTETP3300001001	VEAGADDKPMIVVK	14	Unmodified	_VEAGADDKPMIVVK_			0	0	1	MSMS	20170424_WT1_AS_i03	3	WT1	491.266	3	491.266	1470.78	n. def.	22.042	21.995	21.495	22.495		0.004747	1	5897	45.825	28.16	1
PTETP3300001001	PTETP3300001001	VEAGADDKPMIVVK	14	Unmodified	_VEAGADDKPMIVVK_			0	0	1	MULTI-MSMS	20170425_ISWI1_AS_i04	15	ISWI1	491.266	3	491.266	1470.78	1.2189	21.785	21.934	21.84	22.029		0.0011945	1	5635	59.227	41.562	1	27278000
PTETP3300001001	PTETP3300001001	VEAGADDKPMIVVK	14	Unmodified	_VEAGADDKPMIVVK_			0	0	1	MSMS	20170425_ISWI1_AS_i06	17	ISWI1	491.266	3	491.266	1470.78	n. def.	21.841	21.993	21.493	22.493		0.00010096	1	5721	54.871	43.826	1
PTETP3300001001	PTETP3300001001	VEAGADDKPMIVVK	14	Unmodified	_VEAGADDKPMIVVK_			0	0	1	MULTI-MSMS	20170425_ISWI2_AS_i04	15	ISWI2	491.599	3	491.266	1470.78	0.73174	21.807	21.924	21.806	22.019		0.00014428	1	5600	75.589	53.716	1	37065000
PTETP3300001001	PTETP3300001001	VEAGADDKPMIVVK	14	Unmodified	_VEAGADDKPMIVVK_			0	0	1	MSMS	20170425_ISWI2_AS_i06	17	ISWI2	491.267	3	491.266	1470.78	n. def.	21.715	21.817	21.317	22.317		9.8149e-05	1	5644	55.196	24.991	1
PTETP3300001001	PTETP3300001001	VEAGADDKPMIVVK	14	Unmodified	_VEAGADDKPMIVVK_			0	0	1	MULTI-MSMS	20170425_WT2_AS_i04	4	WT2	491.267	3	491.266	1470.78	0.2253	21.862	21.962	21.9	22.025		0.0020283	1	5749	53.754	41.486	1	13073000
PTETP3300001001	PTETP3300001001	VEAGADDKPMIVVK	14	Unmodified	_VEAGADDKPMIVVK_			0	0	1	MSMS	20170425_WT2_AS_i06	6	WT2	491.267	3	491.266	1470.78	n. def.	21.804	21.945	21.445	22.445		0.0068313	1	5639	43.761	11.263	1
PTETP3300001001	PTETP3300001001	VEAGADDKPMIVVK	14	Unmodified	_VEAGADDKPMIVVK_			0	0	1	MSMS	20170426_WT2_AS_i07	7	WT2	491.267	3	491.266	1470.78	n. def.	22.038	21.986	21.486	22.486		0.0078175	1	5799	42.785	20.251	1
PTETP3300001001	PTETP3300001001	VEAGADDKPMIVVK	14	Unmodified	_VEAGADDKPMIVVK_			0	0	1	MULTI-MATCH	20170425_ISWI2_AS_i05	16	ISWI2		3	491.266	1470.78	0.91026	21.83	21.968	21.96	22.006	75.589	n. def.	0		n. def.	n. def.	0	7362500
PTETP3300001001	PTETP3300001001	VEAGADDKPMIVVK	14	Oxidation (M)	_VEAGADDKPM(ox)IVVK_	VEAGADDKPM(1)IVVK	VEAGADDKPM(59.29)IVVK	0	1	1	MULTI-MSMS	20170425_ISWI1_AS_i04	15	ISWI1	496.597	3	496.597	1486.77	0.089032	19.104	19.354	19.235	19.604		0.001043	1	4406	59.294	50.594	1	13715000
PTETP3300001001	PTETP3300001001	VEAGADDKPMIVVK	14	Oxidation (M)	_VEAGADDKPM(ox)IVVK_	VEAGADDKPM(1)IVVK	VEAGADDKPM(55.31)IVVK	0	1	1	MULTI-MSMS	20170425_ISWI2_AS_i04	15	ISWI2	496.597	3	496.597	1486.77	0.84267	19.072	19.289	19.162	19.574		0.0015017	1	4359	55.314	46.613	1	17628000
PTETP3300001001	PTETP3300001001	VEAGADDKPMIVVK	14	Oxidation (M)	_VEAGADDKPM(ox)IVVK_	VEAGADDKPM(1)IVVK	VEAGADDKPM(67.52)IVVK	0	1	1	MULTI-MSMS	20170425_ISWI2_AS_i05	16	ISWI2	496.597	3	496.597	1486.77	0.41269	19.106	19.245	19.128	19.389		0.0005239	1	4377	67.519	45.321	1	3897100
PTETP3300001001	PTETP3300001001	VEAGADDKPMIVVK	14	Oxidation (M)	_VEAGADDKPM(ox)IVVK_	VEAGADDKPM(1)IVVK	VEAGADDKPM(55.31)IVVK	0	1	1	MULTI-MSMS	20170425_ISWI2_AS_i06	17	ISWI2	496.597	3	496.597	1486.77	0.69807	19.152	19.254	19.184	19.411		0.0015017	1	4453	55.314	39.558	1	5418500
PTETP3300001001	PTETP3300001001	VEAGADDKPMIVVK	14	Oxidation (M)	_VEAGADDKPM(ox)IVVK_			0	1	1	MULTI-MATCH	20170424_ISWI1_AS_i02	13	ISWI1		3	496.597	1486.77	0.4202	19.12	19.186	19.076	19.276	59.294	n. def.	0		n. def.	n. def.	0	1004600
PTETP3300001001	PTETP3300001001	VEAGADDKPMIVVK	14	Oxidation (M)	_VEAGADDKPM(ox)IVVK_			0	1	1	MULTI-MATCH	20170424_ISWI1_AS_i03	14	ISWI1		3	496.597	1486.77	0.12319	19.095	19.209	19.102	19.274	59.294	n. def.	0		n. def.	n. def.	0	1055700
PTETP3300001001	PTETP3300001001	VEAGADDKPMIVVK	14	Oxidation (M)	_VEAGADDKPM(ox)IVVK_			0	1	1	MULTI-MATCH	20170424_ISWI2_AS_i03	14	ISWI2		3	496.597	1486.77	0.0046309	19.094	19.166	19.058	19.27	59.294	n. def.	0		n. def.	n. def.	0	1292800
PTETP3300001001	PTETP3300001001	VEAGADDKPMIVVK	14	Oxidation (M)	_VEAGADDKPM(ox)IVVK_			0	1	1	MULTI-MATCH	20170426_ISWI1_AS_i07	18	ISWI1		3	496.597	1486.77	0.21088	19.168	19.273	19.185	19.353	59.294	n. def.	0		n. def.	n. def.	0	1345000
PTETP3300001001	PTETP3300001001	VEAGADDKPMIVVK	14	Oxidation (M)	_VEAGADDKPM(ox)IVVK_			0	1	1	MULTI-MATCH	20170426_ISWI2_AS_i08	19	ISWI2		3	496.597	1486.77	0.6676	19.162	19.277	19.169	19.386	59.294	n. def.	0		n. def.	n. def.	0	2132300
PTETP7100004001	GSPATP00020796001;PTETP7100004001	VEAVDVNLKPASTFTNEK	18	Unmodified	_VEAVDVNLKPASTFTNEK_			0	0	1	MULTI-MSMS	20170424_ISWI1_AS_i03	14	ISWI1	655.013	3	654.677	1961.01	0.38376	27.53	27.743	27.629	27.812		0.00014451	1	8390	64.454	54.173	1	4179300
PTETP7100004001	GSPATP00020796001;PTETP7100004001	VEAVDVNLKPASTFTNEK	18	Unmodified	_VEAVDVNLKPASTFTNEK_			0	0	1	MULTI-MSMS	20170424_ISWI2_AS_i03	14	ISWI2	654.677	3	654.677	1961.01	0.19998	27.589	27.762	27.58	27.893		0.00052024	1	8211	50.831	39.977	1	7130800
PTETP7100004001	GSPATP00020796001;PTETP7100004001	VEAVDVNLKPASTFTNEK	18	Unmodified	_VEAVDVNLKPASTFTNEK_			0	0	1	MULTI-MSMS	20170425_ISWI1_AS_i04	15	ISWI1	654.677	3	654.677	1961.01	-0.40625	27.583	27.732	27.525	27.861		0.015901	1	8276	23.683	19.715	1	8251200
PTETP7100004001	GSPATP00020796001;PTETP7100004001	VEAVDVNLKPASTFTNEK	18	Unmodified	_VEAVDVNLKPASTFTNEK_			0	0	1	MULTI-MSMS	20170425_ISWI2_AS_i04	15	ISWI2	655.011	3	654.677	1961.01	-0.64551	27.611	27.728	27.517	27.903		0.013145	1	8241	24.41	14.213	1	17966000
PTETP7100004001	GSPATP00020796001;PTETP7100004001	VEAVDVNLKPASTFTNEK	18	Unmodified	_VEAVDVNLKPASTFTNEK_			0	0	1	MULTI-MATCH	20170424_ISWI1_AS_i01	12	ISWI1		3	654.677	1961.01	-0.029906	27.725	27.725	27.547	27.771	50.831	n. def.	0		n. def.	n. def.	0	601050
PTETP7100004001	GSPATP00020796001;PTETP7100004001	VEAVDVNLKPASTFTNEK	18	Unmodified	_VEAVDVNLKPASTFTNEK_			0	0	1	MULTI-MATCH	20170424_ISWI1_AS_i02	13	ISWI1		3	654.677	1961.01	0.073916	27.665	27.731	27.656	27.786	50.831	n. def.	0		n. def.	n. def.	0	604130
PTETP7100004001	GSPATP00020796001;PTETP7100004001	VEAVDVNLKPASTFTNEK	18	Unmodified	_VEAVDVNLKPASTFTNEK_			0	0	1	MULTI-MATCH	20170424_ISWI2_AS_i02	13	ISWI2		3	654.677	1961.01	0.55553	27.615	27.737	27.664	27.776	50.831	n. def.	0		n. def.	n. def.	0	351550
PTETP7100004001	GSPATP00020796001;PTETP7100004001	VEAVDVNLKPASTFTNEK	18	Unmodified	_VEAVDVNLKPASTFTNEK_			0	0	1	MULTI-MATCH	20170425_ISWI1_AS_i05	16	ISWI1		3	654.677	1961.01	0.89117	27.511	27.661	27.522	27.726	50.831	n. def.	0		n. def.	n. def.	0	706410
PTETP7100004001	GSPATP00020796001;PTETP7100004001	VEAVDVNLKPASTFTNEK	18	Unmodified	_VEAVDVNLKPASTFTNEK_			0	0	1	MULTI-MATCH	20170425_ISWI1_AS_i06	17	ISWI1		3	654.677	1961.01	1.6188	27.615	27.768	27.648	27.796	50.831	n. def.	0		n. def.	n. def.	0	417740
PTETP7100004001	GSPATP00020796001;PTETP7100004001	VEAVDVNLKPASTFTNEK	18	Unmodified	_VEAVDVNLKPASTFTNEK_			0	0	1	MULTI-MATCH	20170425_ISWI2_AS_i06	17	ISWI2		3	654.677	1961.01	0.1673	27.637	27.74	27.574	27.794	50.831	n. def.	0		n. def.	n. def.	0	1816700
GSPATP00030579001	GSPATP00030579001;GSPATP00024697001;GSPATP00004216001	VECDVDEPVNLSFAVR	16	Unmodified	_VECDVDEPVNLSFAVR_			0	0	0	MULTI-MSMS	20170426_ISWI2_AS_i08	19	ISWI2	616.965	3	616.965	1847.87	0.23607	33.582	33.697	33.577	33.759		0.011137	1	11024	40.242	29.607	1	1147400
GSPATP00030579001	GSPATP00030579001;GSPATP00024697001;GSPATP00004216001	VECDVDEPVNLSFAVR	16	Unmodified	_VECDVDEPVNLSFAVR_			0	0	0	MULTI-MATCH	20170426_ISWI1_AS_i07	18	ISWI1		3	616.965	1847.87	-3.1021	33.494	33.6	33.545	33.654	40.242	n. def.	0		n. def.	n. def.	0	348510
GSPATP00002070001	GSPATP00002070001	VEDIDQAGQSFKR	13	Unmodified	_VEDIDQAGQSFKR_			0	0	1	MULTI-MSMS	20170426_ISWI1_AS_i09	20	ISWI1	498.252	3	498.251	1491.73	0.10211	19.474	19.579	19.48	19.674		1.6053e-15	1	4572	117.93	89.127	1	10147000
GSPATP00002070001	GSPATP00002070001	VEDIDQAGQSFKR	13	Unmodified	_VEDIDQAGQSFKR_			0	0	1	MULTI-MATCH	20170426_ISWI2_AS_i09	20	ISWI2		3	498.251	1491.73	0.27887	19.174	19.423	19.324	19.497	117.93	n. def.	0		n. def.	n. def.	0	17363000
GSPATP00015092001	GSPATP00015092001	VEDKPAQQAPAK	12	Unmodified	_VEDKPAQQAPAK_			0	0	1	MULTI-MSMS	20170426_ISWI1_AS_i07	18	ISWI1	427.898	3	427.898	1280.67	0.30892	11.228	11.333	11.254	11.445		4.0336e-05	1	574	68.355	51.978	1	7513100
GSPATP00015092001	GSPATP00015092001	VEDKPAQQAPAK	12	Unmodified	_VEDKPAQQAPAK_			0	0	1	MULTI-MSMS	20170426_ISWI2_AS_i07	18	ISWI2	427.898	3	427.898	1280.67	0.30483	11.251	11.322	11.243	11.47		9.8041e-06	1	582	90.05	73.673	1	12288000
GSPATP00015092001	GSPATP00015092001	VEDKPAQQAPAK	12	Unmodified	_VEDKPAQQAPAK_			0	0	1	MULTI-MSMS	20170426_WT1_AS_i07	7	WT1	427.898	3	427.898	1280.67	-0.086385	11.362	11.386	11.318	11.613		2.6324e-05	1	647	78.342	59.099	1	8200100
GSPATP00015092001	GSPATP00015092001	VEDKPAQQAPAK	12	Unmodified	_VEDKPAQQAPAK_			0	0	1	MULTI-MSMS	20170426_WT2_AS_i07	7	WT2	427.898	3	427.898	1280.67	0.037945	11.323	11.271	11.211	11.462		1.5382e-05	1	618	88.596	67.224	1	18670000
GSPATP00015092001	GSPATP00015092001	VEDKPAQQAPAK	12	Unmodified	_VEDKPAQQAPAK_			0	0	1	MULTI-MATCH	20170424_WT2_AS_i03	3	WT2		3	427.898	1280.67	0.11305	11.47	11.418	11.386	11.433	88.596	n. def.	0		n. def.	n. def.	0	177490
GSPATP00015092001	GSPATP00015092001	VEDKPAQQAPAK	12	Unmodified	_VEDKPAQQAPAK_			0	0	1	MULTI-MATCH	20170425_ISWI2_AS_i04	15	ISWI2		3	427.898	1280.67	0.24622	11.298	11.415	11.376	11.456	90.05	n. def.	0		n. def.	n. def.	0	239720
GSPATP00015092001	GSPATP00015092001	VEDKPAQQAPAK	12	Unmodified	_VEDKPAQQAPAK_			0	0	1	MULTI-MATCH	20170425_ISWI2_AS_i05	16	ISWI2		3	427.898	1280.67	0.334	11.277	11.415	11.386	11.455	90.05	n. def.	0		n. def.	n. def.	0	435410
GSPATP00015092001	GSPATP00015092001	VEDKPAQQAPAK	12	Unmodified	_VEDKPAQQAPAK_			0	0	1	MULTI-MATCH	20170425_WT1_AS_i04	4	WT1		3	427.898	1280.67	-0.020879	11.288	11.354	11.33	11.412	88.596	n. def.	0		n. def.	n. def.	0	172350
GSPATP00015092001	GSPATP00015092001	VEDKPAQQAPAK	12	Unmodified	_VEDKPAQQAPAK_			0	0	1	MULTI-MATCH	20170425_WT1_AS_i06	6	WT1		3	427.898	1280.67	-0.13679	11.335	11.431	11.394	11.467	88.596	n. def.	0		n. def.	n. def.	0	387180
GSPATP00015092001	GSPATP00015092001	VEDKPAQQAPAK	12	Unmodified	_VEDKPAQQAPAK_			0	0	1	MULTI-MATCH	20170425_WT2_AS_i06	6	WT2		3	427.898	1280.67	-0.12249	11.264	11.404	11.366	11.461	88.596	n. def.	0		n. def.	n. def.	0	974390
GSPATP00015092001	GSPATP00015092001	VEDKPAQQAPAK	12	Unmodified	_VEDKPAQQAPAK_			0	0	1	MULTI-MATCH	20170426_ISWI2_AS_i08	19	ISWI2		3	427.898	1280.67	0.87868	11.264	11.278	11.219	11.314	90.05	n. def.	0		n. def.	n. def.	0	278850
GSPATP00015092001	GSPATP00015092001	VEDKPAQQAPAK	12	Unmodified	_VEDKPAQQAPAK_			0	0	1	MULTI-MATCH	20170426_ISWI2_AS_i09	20	ISWI2		3	427.898	1280.67	0.60646	11.303	11.452	11.394	11.494	90.05	n. def.	0		n. def.	n. def.	0	841500
GSPATP00015092001	GSPATP00015092001	VEDKPAQQAPAK	12	Unmodified	_VEDKPAQQAPAK_			0	0	1	MULTI-MATCH	20170426_WT2_AS_i09	9	WT2		3	427.898	1280.67	0.11792	11.155	11.306	11.269	11.374	88.596	n. def.	0		n. def.	n. def.	0	1202200
GSPATP00037919001	GSPATP00015928001;GSPATP00037919001	VEEKPAAQQAPAK	13	Unmodified	_VEEKPAAQQAPAK_			0	0	1	MULTI-MSMS	20170424_WT1_AS_i03	3	WT1	456.583	3	456.249	1365.73	-0.049214	11.713	11.666	11.613	11.695		0.021893	1	805	35.677	28.638	1	957990
GSPATP00037919001	GSPATP00015928001;GSPATP00037919001	VEEKPAAQQAPAK	13	Unmodified	_VEEKPAAQQAPAK_			0	0	1	MULTI-MSMS	20170424_WT2_AS_i03	3	WT2	456.249	3	456.249	1365.73	0.0058098	11.652	11.6	11.56	11.65		0.019232	1	786	36.847	29.808	1	1175300
GSPATP00037919001	GSPATP00015928001;GSPATP00037919001	VEEKPAAQQAPAK	13	Unmodified	_VEEKPAAQQAPAK_			0	0	1	MULTI-MSMS	20170425_ISWI2_AS_i05	16	ISWI2	456.249	3	456.249	1365.73	0.1771	11.465	11.604	11.563	11.69		0.0011349	1	681	57.175	50.136	1	1530500
GSPATP00037919001	GSPATP00015928001;GSPATP00037919001	VEEKPAAQQAPAK	13	Unmodified	_VEEKPAAQQAPAK_			0	0	1	MULTI-MSMS	20170425_ISWI2_AS_i06	17	ISWI2	456.249	3	456.249	1365.73	0.32905	11.414	11.516	11.476	11.665		0.00032703	1	653	68.44	54.411	1	2249200
GSPATP00037919001	GSPATP00015928001;GSPATP00037919001	VEEKPAAQQAPAK	13	Unmodified	_VEEKPAAQQAPAK_			0	0	1	MULTI-MSMS	20170425_WT1_AS_i06	6	WT1	456.249	3	456.249	1365.73	0.22086	11.482	11.579	11.543	11.686		0.0088693	1	694	41.401	34.519	1	1251000
GSPATP00037919001	GSPATP00015928001;GSPATP00037919001	VEEKPAAQQAPAK	13	Unmodified	_VEEKPAAQQAPAK_			0	0	1	MULTI-MSMS	20170425_WT2_AS_i04	4	WT2	456.249	3	456.249	1365.73	0.15145	11.534	11.534	11.481	11.687		0.043046	1	716	28.624	21.585	1	1092700
GSPATP00037919001	GSPATP00015928001;GSPATP00037919001	VEEKPAAQQAPAK	13	Unmodified	_VEEKPAAQQAPAK_			0	0	1	MULTI-MSMS	20170425_WT2_AS_i05	5	WT2	456.25	3	456.249	1365.73	0.20293	11.586	11.665	11.6	11.768		0.02342	1	740	35.006	27.967	1	1873600
GSPATP00037919001	GSPATP00015928001;GSPATP00037919001	VEEKPAAQQAPAK	13	Unmodified	_VEEKPAAQQAPAK_			0	0	1	MULTI-MSMS	20170425_WT2_AS_i06	6	WT2	456.249	3	456.249	1365.73	0.3976	11.454	11.595	11.501	11.745		0.00022966	1	680	72.34	58.595	1	2191700
GSPATP00037919001	GSPATP00015928001;GSPATP00037919001	VEEKPAAQQAPAK	13	Unmodified	_VEEKPAAQQAPAK_			0	0	1	MULTI-MSMS	20170426_ISWI1_AS_i09	20	ISWI1	456.248	3	456.249	1365.73	-0.44222	11.638	11.643	11.519	11.768		0.00091056	1	766	59.57	45.217	1	2485900
GSPATP00037919001	GSPATP00015928001;GSPATP00037919001	VEEKPAAQQAPAK	13	Unmodified	_VEEKPAAQQAPAK_			0	0	1	MULTI-MSMS	20170426_ISWI2_AS_i07	18	ISWI2	456.249	3	456.249	1365.73	0.055044	11.435	11.505	11.421	11.812		0.0014132	1	718	56.087	51.106	1	44107000
GSPATP00037919001	GSPATP00015928001;GSPATP00037919001	VEEKPAAQQAPAK	13	Unmodified	_VEEKPAAQQAPAK_			0	0	1	MULTI-MSMS	20170426_ISWI2_AS_i08	19	ISWI2	456.249	3	456.249	1365.73	0.31983	11.463	11.478	11.42	11.549		0.0092859	1	682	41.218	34.179	1	1386800
GSPATP00037919001	GSPATP00015928001;GSPATP00037919001	VEEKPAAQQAPAK	13	Unmodified	_VEEKPAAQQAPAK_			0	0	1	MULTI-MSMS	20170426_ISWI2_AS_i09	20	ISWI2	456.576	3	456.249	1365.73	0.49417	11.457	11.605	11.568	11.726		3.9686e-05	1	675	84.479	68.934	1	5099700
GSPATP00037919001	GSPATP00015928001;GSPATP00037919001	VEEKPAAQQAPAK	13	Unmodified	_VEEKPAAQQAPAK_			0	0	1	MULTI-MSMS	20170426_WT1_AS_i07	7	WT1	456.249	3	456.249	1365.73	-0.17544	11.635	11.66	11.564	11.95		3.9686e-05	1	836	84.479	64.053	1	31132000
GSPATP00037919001	GSPATP00015928001;GSPATP00037919001	VEEKPAAQQAPAK	13	Unmodified	_VEEKPAAQQAPAK_			0	0	1	MULTI-MSMS	20170426_WT1_AS_i09	9	WT1	456.249	3	456.249	1365.73	0.26459	11.593	11.49	11.398	11.612		3.9686e-05	1	744	84.479	68.934	1	5313100
GSPATP00037919001	GSPATP00015928001;GSPATP00037919001	VEEKPAAQQAPAK	13	Unmodified	_VEEKPAAQQAPAK_			0	0	1	MULTI-MSMS	20170426_WT2_AS_i07	7	WT2	456.249	3	456.249	1365.73	0.025177	11.567	11.516	11.407	11.944		0.00032703	1	791	68.44	59.39	1	66691000
GSPATP00037919001	GSPATP00015928001;GSPATP00037919001	VEEKPAAQQAPAK	13	Unmodified	_VEEKPAAQQAPAK_			0	0	1	MULTI-MSMS	20170426_WT2_AS_i08	8	WT2	456.249	3	456.249	1365.73	0.37292	11.433	11.509	11.381	11.564		4.971e-06	1	665	91.313	74.936	1	3180900
GSPATP00037919001	GSPATP00015928001;GSPATP00037919001	VEEKPAAQQAPAK	13	Unmodified	_VEEKPAAQQAPAK_			0	0	1	MULTI-MATCH	20170424_ISWI1_AS_i02	13	ISWI1		3	456.249	1365.73	-0.78992	11.725	11.791	11.759	11.825	84.479	n. def.	0		n. def.	n. def.	0	166270
GSPATP00037919001	GSPATP00015928001;GSPATP00037919001	VEEKPAAQQAPAK	13	Unmodified	_VEEKPAAQQAPAK_			0	0	1	MULTI-MATCH	20170424_ISWI1_AS_i03	14	ISWI1		3	456.249	1365.73	-0.052453	11.614	11.728	11.676	11.807	84.479	n. def.	0		n. def.	n. def.	0	363860
GSPATP00037919001	GSPATP00015928001;GSPATP00037919001	VEEKPAAQQAPAK	13	Unmodified	_VEEKPAAQQAPAK_			0	0	1	MULTI-MATCH	20170424_WT1_AS_i02	2	WT1		3	456.249	1365.73	-0.25127	11.726	11.58	11.536	11.611	84.479	n. def.	0		n. def.	n. def.	0	487360
GSPATP00037919001	GSPATP00015928001;GSPATP00037919001	VEEKPAAQQAPAK	13	Unmodified	_VEEKPAAQQAPAK_			0	0	1	MULTI-MATCH	20170425_ISWI1_AS_i05	16	ISWI1		3	456.249	1365.73	0.36048	11.507	11.557	11.488	11.694	84.479	n. def.	0		n. def.	n. def.	0	943480
GSPATP00037919001	GSPATP00015928001;GSPATP00037919001	VEEKPAAQQAPAK	13	Unmodified	_VEEKPAAQQAPAK_			0	0	1	MULTI-MATCH	20170425_ISWI1_AS_i06	17	ISWI1		3	456.249	1365.73	0.22246	11.564	11.616	11.565	11.68	84.479	n. def.	0		n. def.	n. def.	0	874440
GSPATP00037919001	GSPATP00015928001;GSPATP00037919001	VEEKPAAQQAPAK	13	Unmodified	_VEEKPAAQQAPAK_			0	0	1	MULTI-MATCH	20170425_WT1_AS_i04	4	WT1		3	456.249	1365.73	-0.032877	11.532	11.598	11.548	11.66	84.479	n. def.	0		n. def.	n. def.	0	769790
GSPATP00037919001	GSPATP00015928001;GSPATP00037919001	VEEKPAAQQAPAK	13	Unmodified	_VEEKPAAQQAPAK_			0	0	1	MULTI-MATCH	20170425_WT1_AS_i05	5	WT1		3	456.249	1365.73	0.27316	11.43	11.519	11.426	11.597	84.479	n. def.	0		n. def.	n. def.	0	1250200
GSPATP00037919001	GSPATP00015928001;GSPATP00037919001	VEEKPAAQQAPAK	13	Unmodified	_VEEKPAAQQAPAK_			0	0	1	MULTI-MATCH	20170426_ISWI1_AS_i07	18	ISWI1		3	456.249	1365.73	0.077143	11.358	11.463	11.409	11.691	84.479	n. def.	0		n. def.	n. def.	0	47494000
GSPATP00037919001	GSPATP00015928001;GSPATP00037919001	VEEKPAAQQAPAK	13	Unmodified	_VEEKPAAQQAPAK_			0	0	1	MULTI-MATCH	20170426_ISWI1_AS_i08	19	ISWI1		3	456.249	1365.73	0.13849	11.449	11.449	11.38	11.511	84.479	n. def.	0		n. def.	n. def.	0	976080
GSPATP00037919001	GSPATP00015928001;GSPATP00037919001	VEEKPAAQQAPAK	13	Unmodified	_VEEKPAAQQAPAK_			0	0	1	MULTI-MATCH	20170426_WT1_AS_i08	8	WT1		3	456.249	1365.73	0.12473	11.556	11.605	11.542	11.66	84.479	n. def.	0		n. def.	n. def.	0	1827700
GSPATP00037919001	GSPATP00015928001;GSPATP00037919001	VEEKPAAQQAPAK	13	Unmodified	_VEEKPAAQQAPAK_			0	0	1	MULTI-MATCH	20170426_WT2_AS_i09	9	WT2		3	456.249	1365.73	-0.47576	11.3	11.451	11.374	11.585	84.479	n. def.	0		n. def.	n. def.	0	5668100
GSPATP00009725001	GSPATP00009725001	VEELAGMVLK	10	Unmodified	_VEELAGMVLK_			0	0	0	MULTI-MSMS	20170424_WT2_AS_i03	3	WT2	544.805	2	544.805	1087.59	-1.474	30.487	30.535	30.387	30.602		0.025115	1	9814	60.91	23.352	1	1172100
GSPATP00009725001	GSPATP00009725001	VEELAGMVLK	10	Unmodified	_VEELAGMVLK_			0	0	0	MULTI-MATCH	20170424_WT1_AS_i02	2	WT1		2	544.805	1087.59	-2.6261	30.607	30.562	30.447	30.624	60.91	n. def.	0		n. def.	n. def.	0	729970
GSPATP00009725001	GSPATP00009725001	VEELAGMVLK	10	Unmodified	_VEELAGMVLK_			0	0	0	MULTI-MATCH	20170424_WT2_AS_i02	2	WT2		2	544.805	1087.59	-1.1716	30.528	30.535	30.447	30.626	60.91	n. def.	0		n. def.	n. def.	0	577350
GSPATP00015466001	GSPATP00015466001;GSPATP00015467001	VEENFIIDMR	10	Unmodified	_VEENFIIDMR_			0	0	0	MULTI-MSMS	20170425_ISWI1_AS_i06	17	ISWI1	633.312	2	633.313	1264.61	-0.29452	32.177	32.33	32.227	32.49		0.0055999	1	10327	78.934	53.197	1	9570500
GSPATP00015466001	GSPATP00015466001;GSPATP00015467001	VEENFIIDMR	10	Unmodified	_VEENFIIDMR_			0	0	0	MULTI-MSMS	20170425_ISWI2_AS_i06	17	ISWI2	633.312	2	633.313	1264.61	-0.79731	32.25	32.353	32.191	32.481		0.015747	1	10331	66.435	44.928	1	7828000
GSPATP00015466001	GSPATP00015466001;GSPATP00015467001	VEENFIIDMR	10	Unmodified	_VEENFIIDMR_			0	0	0	MULTI-MSMS	20170425_WT1_AS_i06	6	WT1	633.313	2	633.313	1264.61	-0.037636	32.18	32.277	32.166	32.43		0.0060023	1	10465	77.677	56.171	1	4104000
GSPATP00015466001	GSPATP00015466001;GSPATP00015467001	VEENFIIDMR	10	Unmodified	_VEENFIIDMR_			0	0	0	MULTI-MSMS	20170426_ISWI2_AS_i07	18	ISWI2	633.311	2	633.313	1264.61	-0.36792	32.246	32.316	32.152	32.55		6.6354e-06	1	10280	127.3	95.079	1	29067000
GSPATP00015466001	GSPATP00015466001;GSPATP00015467001	VEENFIIDMR	10	Unmodified	_VEENFIIDMR_			0	0	0	MULTI-MSMS	20170426_WT1_AS_i07	7	WT1	633.312	2	633.313	1264.61	-0.31165	32.286	32.311	32.182	32.473		0.0019782	1	10459	89.247	67.741	1	15610000
GSPATP00015466001	GSPATP00015466001;GSPATP00015467001	VEENFIIDMR	10	Unmodified	_VEENFIIDMR_			0	0	0	MULTI-MSMS	20170426_WT2_AS_i07	7	WT2	633.313	2	633.313	1264.61	-0.25111	32.454	32.402	32.24	32.566		9.2597e-05	1	10442	114.84	70.706	1	38651000
GSPATP00015466001	GSPATP00015466001;GSPATP00015467001	VEENFIIDMR	10	Unmodified	_VEENFIIDMR_			0	0	0	MULTI-MSMS	20170426_WT2_AS_i09	9	WT2	633.313	2	633.313	1264.61	-0.40956	32.149	32.3	32.136	32.453		0.0019834	1	10902	98.249	66.028	1	7077100
GSPATP00015466001	GSPATP00015466001;GSPATP00015467001	VEENFIIDMR	10	Unmodified	_VEENFIIDMR_			0	0	0	MULTI-MATCH	20170424_ISWI2_AS_i03	14	ISWI2		2	633.313	1264.61	0.10755	32.217	32.39	32.272	32.42	127.3	n. def.	0		n. def.	n. def.	0	429540
GSPATP00015466001	GSPATP00015466001;GSPATP00015467001	VEENFIIDMR	10	Unmodified	_VEENFIIDMR_			0	0	0	MULTI-MATCH	20170424_WT2_AS_i03	3	WT2		2	633.313	1264.61	0.29469	32.322	32.37	32.269	32.432	114.84	n. def.	0		n. def.	n. def.	0	592510
GSPATP00015466001	GSPATP00015466001;GSPATP00015467001	VEENFIIDMR	10	Unmodified	_VEENFIIDMR_			0	0	0	MULTI-MATCH	20170425_WT1_AS_i05	5	WT1		2	633.313	1264.61	0.95987	32.195	32.384	32.282	32.484	114.84	n. def.	0		n. def.	n. def.	0	946160
GSPATP00015466001	GSPATP00015466001;GSPATP00015467001	VEENFIIDMR	10	Unmodified	_VEENFIIDMR_			0	0	0	MULTI-MATCH	20170425_WT2_AS_i05	5	WT2		2	633.313	1264.61	0.18265	32.208	32.387	32.303	32.504	114.84	n. def.	0		n. def.	n. def.	0	1099400
GSPATP00015466001	GSPATP00015466001;GSPATP00015467001	VEENFIIDMR	10	Unmodified	_VEENFIIDMR_			0	0	0	MULTI-MATCH	20170425_WT2_AS_i06	6	WT2		2	633.313	1264.61	-0.46959	32.204	32.345	32.218	32.422	114.84	n. def.	0		n. def.	n. def.	0	1823100
GSPATP00015466001	GSPATP00015466001;GSPATP00015467001	VEENFIIDMR	10	Unmodified	_VEENFIIDMR_			0	0	0	MULTI-MATCH	20170426_ISWI1_AS_i07	18	ISWI1		2	633.313	1264.61	-0.6855	32.235	32.341	32.145	32.508	127.3	n. def.	0		n. def.	n. def.	0	19370000
GSPATP00015466001	GSPATP00015466001;GSPATP00015467001	VEENFIIDMR	10	Unmodified	_VEENFIIDMR_			0	0	0	MULTI-MATCH	20170426_WT2_AS_i08	8	WT2		2	633.313	1264.61	-0.28703	32.287	32.363	32.196	32.484	114.84	n. def.	0		n. def.	n. def.	0	4348900
GSPATP00015466001	GSPATP00015466001;GSPATP00015467001	VEENFIIDMR	10	Oxidation (M)	_VEENFIIDM(ox)R_	VEENFIIDM(1)R	VEENFIIDM(41.45)R	0	1	0	MULTI-MSMS	20170426_WT2_AS_i07	7	WT2	641.31	2	641.311	1280.61	-0.26624	27.091	27.04	26.913	27.529		0.035422	1	8065	41.448	27.869	1	19069000
GSPATP00015466001	GSPATP00015466001;GSPATP00015467001	VEENFIIDMR	10	Oxidation (M)	_VEENFIIDM(ox)R_			0	1	0	MULTI-MATCH	20170425_WT2_AS_i04	4	WT2		2	641.311	1280.61	-1.8141	26.951	27.051	26.977	27.142	41.448	n. def.	0		n. def.	n. def.	0	377050
GSPATP00015466001	GSPATP00015466001;GSPATP00015467001	VEENFIIDMR	10	Oxidation (M)	_VEENFIIDM(ox)R_			0	1	0	MULTI-MATCH	20170425_WT2_AS_i05	5	WT2		2	641.311	1280.61	-0.75594	26.893	27.072	26.982	27.164	41.448	n. def.	0		n. def.	n. def.	0	1037600
GSPATP00015466001	GSPATP00015466001;GSPATP00015467001	VEENFIIDMR	10	Oxidation (M)	_VEENFIIDM(ox)R_			0	1	0	MULTI-MATCH	20170425_WT2_AS_i06	6	WT2		2	641.311	1280.61	-1.0779	26.915	27.056	26.927	27.143	41.448	n. def.	0		n. def.	n. def.	0	879300
GSPATP00015466001	GSPATP00015466001;GSPATP00015467001	VEENFIIDMR	10	Oxidation (M)	_VEENFIIDM(ox)R_			0	1	0	MULTI-MATCH	20170426_WT1_AS_i07	7	WT1		2	641.311	1280.61	-0.51902	27.006	27.031	26.918	27.401	41.448	n. def.	0		n. def.	n. def.	0	5728900
GSPATP00015466001	GSPATP00015466001;GSPATP00015467001	VEENFIIDMR	10	Oxidation (M)	_VEENFIIDM(ox)R_			0	1	0	MULTI-MATCH	20170426_WT2_AS_i08	8	WT2		2	641.311	1280.61	-0.79403	26.988	27.064	26.974	27.162	41.448	n. def.	0		n. def.	n. def.	0	1919400
GSPATP00033515001	GSPATP00033515001	VEFGLMSHELIK	12	Unmodified	_VEFGLMSHELIK_			0	0	0	MULTI-MSMS	20170424_ISWI2_AS_i01	12	ISWI2	468.252	3	468.251	1401.73	-0.56249	31.814	31.914	31.859	32.007		0.02156	1	10173	35.523	29.087	1	3137000
GSPATP00033946001	GSPATP00033946001;GSPATP00016809001;GSPATP00013528001;GSPATP00012067001	VEFNDPYK	8	Unmodified	_VEFNDPYK_			0	0	0	MULTI-MSMS	20170426_WT2_AS_i08	8	WT2	506.243	2	506.243	1010.47	0.065923	22.34	22.416	22.25	22.581		0.021574	1	5921	87.323	68.592	1	21392000
GSPATP00033946001	GSPATP00033946001;GSPATP00016809001;GSPATP00013528001;GSPATP00012067001	VEFNDPYK	8	Unmodified	_VEFNDPYK_			0	0	0	MULTI-MATCH	20170425_WT1_AS_i05	5	WT1		2	506.243	1010.47	-0.67016	22.344	22.533	22.412	22.566	87.323	n. def.	0		n. def.	n. def.	0	820280
GSPATP00033946001	GSPATP00033946001;GSPATP00016809001;GSPATP00013528001;GSPATP00012067001	VEFNDPYK	8	Unmodified	_VEFNDPYK_			0	0	0	MULTI-MATCH	20170425_WT1_AS_i06	6	WT1		2	506.243	1010.47	-0.52787	22.213	22.41	22.306	22.461	87.323	n. def.	0		n. def.	n. def.	0	1077800
GSPATP00033946001	GSPATP00033946001;GSPATP00016809001;GSPATP00013528001;GSPATP00012067001	VEFNDPYK	8	Unmodified	_VEFNDPYK_			0	0	0	MULTI-MATCH	20170425_WT2_AS_i06	6	WT2		2	506.243	1010.47	-0.92667	22.267	22.409	22.154	22.454	87.323	n. def.	0		n. def.	n. def.	0	1008300
GSPATP00033946001	GSPATP00033946001;GSPATP00016809001;GSPATP00013528001;GSPATP00012067001	VEFNDPYK	8	Unmodified	_VEFNDPYK_			0	0	0	MULTI-MATCH	20170426_WT1_AS_i07	7	WT1		2	506.243	1010.47	-0.0043587	22.422	22.447	22.185	22.512	87.323	n. def.	0		n. def.	n. def.	0	2078100
GSPATP00033946001	GSPATP00033946001;GSPATP00016809001;GSPATP00013528001;GSPATP00012067001	VEFNDPYK	8	Unmodified	_VEFNDPYK_			0	0	0	MULTI-MATCH	20170426_WT1_AS_i08	8	WT1		2	506.243	1010.47	0.16751	22.381	22.43	22.269	22.576	87.323	n. def.	0		n. def.	n. def.	0	10921000
GSPATP00033946001	GSPATP00033946001;GSPATP00016809001;GSPATP00013528001;GSPATP00012067001	VEFNDPYK	8	Unmodified	_VEFNDPYK_			0	0	0	MULTI-MATCH	20170426_WT2_AS_i09	9	WT2		2	506.243	1010.47	-1.3046	22.122	22.474	22.292	22.593	87.323	n. def.	0		n. def.	n. def.	0	7696100
GSPATP00035118001	GSPATP00018783001;GSPATP00018329001;GSPATP00035118001;GSPATP00032089001	VEFPNPGVDAR	11	Unmodified	_VEFPNPGVDAR_			0	0	0	MULTI-MSMS	20170425_WT1_AS_i06	6	WT1	600.803	2	600.804	1199.59	3.1803	25.378	25.575	25.417	25.778		0.036863	1	7426	48.283	30.897	1	782890
GSPATP00035118001	GSPATP00018783001;GSPATP00018329001;GSPATP00035118001;GSPATP00032089001	VEFPNPGVDAR	11	Unmodified	_VEFPNPGVDAR_			0	0	0	MULTI-MATCH	20170425_WT2_AS_i06	6	WT2		2	600.804	1199.59	5.2879	25.368	25.509	25.271	25.742	48.283	n. def.	0		n. def.	n. def.	0	402530
GSPATP00035118001	GSPATP00018783001;GSPATP00018329001;GSPATP00035118001;GSPATP00032089001	VEFPNPGVDAR	11	Unmodified	_VEFPNPGVDAR_			0	0	0	MULTI-MATCH	20170426_WT1_AS_i07	7	WT1		2	600.804	1199.59	6.0585	25.777	25.802	25.505	25.872	48.283	n. def.	0		n. def.	n. def.	0	565600
GSPATP00034301001	GSPATP00034301001	VEFTQLESK	9	Unmodified	_VEFTQLESK_			0	0	0	MULTI-MSMS	20170426_ISWI1_AS_i09	20	ISWI1	540.782	2	540.782	1079.55	-0.034777	23.72	23.825	23.687	23.956		0.033169	1	6623	66.27	31.462	1	2252400
GSPATP00034301001	GSPATP00034301001	VEFTQLESK	9	Unmodified	_VEFTQLESK_			0	0	0	MULTI-MSMS	20170426_WT1_AS_i09	9	WT1	540.783	2	540.782	1079.55	0.72854	23.719	23.716	23.48	23.968		0.033169	1	6777	66.27	33.43	1	1920100
GSPATP00034301001	GSPATP00034301001	VEFTQLESK	9	Unmodified	_VEFTQLESK_			0	0	0	MULTI-MATCH	20170426_ISWI2_AS_i09	20	ISWI2		2	540.782	1079.55	-0.63921	23.48	23.729	23.546	23.846	66.27	n. def.	0		n. def.	n. def.	0	1710200
GSPATP00034301001	GSPATP00034301001	VEFTQLESK	9	Unmodified	_VEFTQLESK_			0	0	0	MULTI-MATCH	20170426_WT2_AS_i09	9	WT2		2	540.782	1079.55	0.56584	23.455	23.806	23.699	23.979	66.27	n. def.	0		n. def.	n. def.	0	1949800
GSPATP00029566001	GSPATP00029566001	VEFTTTLDEAANNESFGLR	19	Unmodified	_VEFTTTLDEAANNESFGLR_			0	0	0	MULTI-MSMS	20170424_WT1_AS_i01	1	WT1	1058.01	2	1057.51	2113	2.4232	35.471	35.366	35.166	35.486		0.028187	1	11785	34.179	20.215	1	1210900
GSPATP00029566001	GSPATP00029566001	VEFTTTLDEAANNESFGLR	19	Unmodified	_VEFTTTLDEAANNESFGLR_			0	0	0	MULTI-MSMS	20170424_WT1_AS_i02	2	WT1	706.008	3	705.339	2113	0.54414	35.325	35.279	35.178	35.326		0.033084	1	11977	22.313	17.509	1	764510
GSPATP00029566001	GSPATP00029566001	VEFTTTLDEAANNESFGLR	19	Unmodified	_VEFTTTLDEAANNESFGLR_			0	0	0	MULTI-MSMS	20170424_WT1_AS_i03	3	WT1	1058	2	1057.51	2113	0.027274	35.367	35.32	35.211	35.452		3.0367e-05	1	12052	87.498	79.774	1	8980400
GSPATP00029566001	GSPATP00029566001	VEFTTTLDEAANNESFGLR	19	Unmodified	_VEFTTTLDEAANNESFGLR_			0	0	0	MULTI-MSMS	20170424_WT1_AS_i03	3	WT1	705.673	3	705.339	2113	-0.05225	35.363	35.316	35.211	35.5		1.2426e-20	1	12053	102.58	95.687	1	10224000
GSPATP00029566001	GSPATP00029566001	VEFTTTLDEAANNESFGLR	19	Unmodified	_VEFTTTLDEAANNESFGLR_			0	0	0	MULTI-MSMS	20170424_WT2_AS_i02	2	WT2	705.339	3	705.339	2113	0.15057	35.331	35.338	35.248	35.429		7.6428e-06	1	11749	71.558	61.809	1	1968900
GSPATP00029566001	GSPATP00029566001	VEFTTTLDEAANNESFGLR	19	Unmodified	_VEFTTTLDEAANNESFGLR_			0	0	0	MULTI-MSMS	20170425_ISWI1_AS_i04	15	ISWI1	705.339	3	705.339	2113	0.2617	35.182	35.331	35.167	35.46		0.0025332	1	11602	31.462	26.657	1	22399000
GSPATP00029566001	GSPATP00029566001	VEFTTTLDEAANNESFGLR	19	Unmodified	_VEFTTTLDEAANNESFGLR_			0	0	0	MULTI-MSMS	20170425_ISWI1_AS_i05	16	ISWI1	705.674	3	705.339	2113	0.070625	35.164	35.314	35.164	35.459		0.015793	1	11649	24.893	20.089	1	7858200
GSPATP00029566001	GSPATP00029566001	VEFTTTLDEAANNESFGLR	19	Unmodified	_VEFTTTLDEAANNESFGLR_			0	0	0	MULTI-MSMS	20170425_ISWI2_AS_i06	17	ISWI2	705.673	3	705.339	2113	-0.057897	35.181	35.284	35.149	35.367		0.015793	1	11633	24.893	20.089	1	4841600
GSPATP00029566001	GSPATP00029566001	VEFTTTLDEAANNESFGLR	19	Unmodified	_VEFTTTLDEAANNESFGLR_			0	0	0	MULTI-MSMS	20170425_WT2_AS_i04	4	WT2	705.674	3	705.339	2113	0.15999	35.246	35.346	35.179	35.477		0.00011472	1	11711	54.288	49.483	1	25103000
GSPATP00029566001	GSPATP00029566001	VEFTTTLDEAANNESFGLR	19	Unmodified	_VEFTTTLDEAANNESFGLR_			0	0	0	MULTI-MSMS	20170425_WT2_AS_i05	5	WT2	705.673	3	705.339	2113	0.19185	35.127	35.306	35.177	35.431		1.0519e-09	1	11550	85.636	78.745	1	25697000
GSPATP00029566001	GSPATP00029566001	VEFTTTLDEAANNESFGLR	19	Unmodified	_VEFTTTLDEAANNESFGLR_			0	0	0	MULTI-MATCH	20170424_WT1_AS_i01	1	WT1		3	705.339	2113	0.46952	35.392	35.288	35.166	35.379	71.558	n. def.	0		n. def.	n. def.	0	876730
GSPATP00029566001	GSPATP00029566001	VEFTTTLDEAANNESFGLR	19	Unmodified	_VEFTTTLDEAANNESFGLR_			0	0	0	MULTI-MATCH	20170424_WT1_AS_i02	2	WT1		2	1057.51	2113	3.6804	35.454	35.408	35.178	35.437	34.179	n. def.	0		n. def.	n. def.	0	1617400
GSPATP00029566001	GSPATP00029566001	VEFTTTLDEAANNESFGLR	19	Unmodified	_VEFTTTLDEAANNESFGLR_			0	0	0	MULTI-MATCH	20170424_WT2_AS_i02	2	WT2		2	1057.51	2113	0.21983	35.333	35.34	35.225	35.429	34.179	n. def.	0		n. def.	n. def.	0	2013200
GSPATP00029566001	GSPATP00029566001	VEFTTTLDEAANNESFGLR	19	Unmodified	_VEFTTTLDEAANNESFGLR_			0	0	0	MULTI-MATCH	20170424_WT2_AS_i03	3	WT2		2	1057.51	2113	0.90957	35.27	35.318	35.215	35.383	34.179	n. def.	0		n. def.	n. def.	0	1080700
GSPATP00029566001	GSPATP00029566001	VEFTTTLDEAANNESFGLR	19	Unmodified	_VEFTTTLDEAANNESFGLR_			0	0	0	MULTI-MATCH	20170424_WT2_AS_i03	3	WT2		3	705.339	2113	0.36818	35.273	35.321	35.195	35.383	71.558	n. def.	0		n. def.	n. def.	0	1211600
GSPATP00029566001	GSPATP00029566001	VEFTTTLDEAANNESFGLR	19	Unmodified	_VEFTTTLDEAANNESFGLR_			0	0	0	MULTI-MATCH	20170425_ISWI2_AS_i04	15	ISWI2		3	705.339	2113	0.21904	35.15	35.267	35.104	35.395	31.462	n. def.	0		n. def.	n. def.	0	33380000
GSPATP00029566001	GSPATP00029566001	VEFTTTLDEAANNESFGLR	19	Unmodified	_VEFTTTLDEAANNESFGLR_			0	0	0	MULTI-MATCH	20170425_ISWI2_AS_i05	16	ISWI2		3	705.339	2113	0.51611	35.213	35.351	35.222	35.479	31.462	n. def.	0		n. def.	n. def.	0	11196000
GSPATP00029566001	GSPATP00029566001	VEFTTTLDEAANNESFGLR	19	Unmodified	_VEFTTTLDEAANNESFGLR_			0	0	0	MULTI-MATCH	20170425_WT1_AS_i04	4	WT1		2	1057.51	2113	0.60607	35.135	35.302	35.135	35.456	34.179	n. def.	0		n. def.	n. def.	0	59456000
GSPATP00029566001	GSPATP00029566001	VEFTTTLDEAANNESFGLR	19	Unmodified	_VEFTTTLDEAANNESFGLR_			0	0	0	MULTI-MATCH	20170425_WT1_AS_i04	4	WT1		3	705.339	2113	0.26679	35.132	35.299	35.135	35.437	71.558	n. def.	0		n. def.	n. def.	0	44941000
GSPATP00029566001	GSPATP00029566001	VEFTTTLDEAANNESFGLR	19	Unmodified	_VEFTTTLDEAANNESFGLR_			0	0	0	MULTI-MATCH	20170425_WT2_AS_i04	4	WT2		2	1057.51	2113	0.33838	35.246	35.346	35.179	35.513	34.179	n. def.	0		n. def.	n. def.	0	37867000
GSPATP00029566001	GSPATP00029566001	VEFTTTLDEAANNESFGLR	19	Unmodified	_VEFTTTLDEAANNESFGLR_			0	0	0	MULTI-MATCH	20170425_WT2_AS_i06	6	WT2		2	1057.51	2113	0.24916	35.138	35.279	35.161	35.381	34.179	n. def.	0		n. def.	n. def.	0	6383300
GSPATP00029566001	GSPATP00029566001	VEFTTTLDEAANNESFGLR	19	Unmodified	_VEFTTTLDEAANNESFGLR_			0	0	0	MULTI-MATCH	20170425_WT2_AS_i06	6	WT2		3	705.339	2113	-0.15659	35.134	35.275	35.161	35.381	71.558	n. def.	0		n. def.	n. def.	0	4344600
GSPATP00029566001	GSPATP00029566001	VEFTTTLDEAANNESFGLR	19	Unmodified	_VEFTTTLDEAANNESFGLR_			0	0	0	MULTI-MATCH	20170426_ISWI1_AS_i07	18	ISWI1		3	705.339	2113	0.65182	35.226	35.332	35.24	35.387	31.462	n. def.	0		n. def.	n. def.	0	1426800
GSPATP00029566001	GSPATP00029566001	VEFTTTLDEAANNESFGLR	19	Unmodified	_VEFTTTLDEAANNESFGLR_			0	0	0	MULTI-MATCH	20170426_ISWI2_AS_i07	18	ISWI2		3	705.339	2113	0.22005	35.171	35.241	35.149	35.333	31.462	n. def.	0		n. def.	n. def.	0	1707500
GSPATP00029566001	GSPATP00029566001	VEFTTTLDEAANNESFGLR	19	Unmodified	_VEFTTTLDEAANNESFGLR_			0	0	0	MULTI-MATCH	20170426_WT1_AS_i07	7	WT1		2	1057.51	2113	0.40914	35.195	35.219	35.127	35.311	34.179	n. def.	0		n. def.	n. def.	0	2909500
GSPATP00029566001	GSPATP00029566001	VEFTTTLDEAANNESFGLR	19	Unmodified	_VEFTTTLDEAANNESFGLR_			0	0	0	MULTI-MATCH	20170426_WT1_AS_i07	7	WT1		3	705.339	2113	0.078406	35.195	35.219	35.127	35.311	71.558	n. def.	0		n. def.	n. def.	0	3058400
GSPATP00029566001	GSPATP00029566001	VEFTTTLDEAANNESFGLR	19	Unmodified	_VEFTTTLDEAANNESFGLR_			0	0	0	MULTI-MATCH	20170426_WT2_AS_i07	7	WT2		2	1057.51	2113	0.98255	35.335	35.284	35.173	35.356	34.179	n. def.	0		n. def.	n. def.	0	1691100
GSPATP00029566001	GSPATP00029566001	VEFTTTLDEAANNESFGLR	19	Unmodified	_VEFTTTLDEAANNESFGLR_			0	0	0	MULTI-MATCH	20170426_WT2_AS_i07	7	WT2		3	705.339	2113	1.3089	35.317	35.265	35.173	35.356	71.558	n. def.	0		n. def.	n. def.	0	1451800
GSPATP00013222001	GSPATP00013222001;GSPATP00012786001;GSPATP00016616001	VEGIGYDFIPK	11	Unmodified	_VEGIGYDFIPK_			0	0	0	MULTI-SECPEP	20170425_WT2_AS_i05	5	WT2	620.068	2	619.327	1236.64	-1.65	32.917	33.096	33.017	33.164		0.028822	1	10603	44.318	24.014	1	624650
GSPATP00030706001	GSPATP00030706001;GSPATP00026308001	VEGLGQLPYK	10	Unmodified	_VEGLGQLPYK_			0	0	0	MULTI-MSMS	20170425_ISWI2_AS_i05	16	ISWI2	552.305	2	552.308	1102.6	-3.0776	26.787	26.926	26.723	27.046		0.028677	1	7869	58.981	36.895	1	3677500
GSPATP00030706001	GSPATP00030706001;GSPATP00026308001	VEGLGQLPYK	10	Unmodified	_VEGLGQLPYK_			0	0	0	MULTI-MSMS	20170425_WT2_AS_i05	5	WT2	552.307	2	552.308	1102.6	-3.787	26.844	27.023	26.804	27.09		0.0046289	1	7904	81.548	43.989	1	2561200
GSPATP00030706001	GSPATP00030706001;GSPATP00026308001	VEGLGQLPYK	10	Unmodified	_VEGLGQLPYK_			0	0	0	MULTI-MATCH	20170425_WT1_AS_i04	4	WT1		2	552.308	1102.6	-4.3333	26.892	27.058	26.764	27.139	81.548	n. def.	0		n. def.	n. def.	0	1296400
GSPATP00003120001	GSPATP00003120001;GSPATP00001302001;GSPATP00002734001	VEGTHTEINVEQAVEMMVNSK	21	Unmodified	_VEGTHTEINVEQAVEMMVNSK_			0	0	0	MULTI-MSMS	20170424_WT1_AS_i02	2	WT1	782.71	3	782.375	2344.1	0.73063	39.059	38.913	38.8	39.019		0.0019115	1	13597	29.126	26.402	1	982330
GSPATP00003120001	GSPATP00003120001;GSPATP00001302001;GSPATP00002734001	VEGTHTEINVEQAVEMMVNSK	21	Unmodified	_VEGTHTEINVEQAVEMMVNSK_			0	0	0	MULTI-MSMS	20170424_WT2_AS_i03	3	WT2	782.709	3	782.375	2344.1	-0.37123	38.947	38.995	38.864	39.083		0.022434	1	13527	22.375	19.452	1	1732200
GSPATP00003120001	GSPATP00003120001;GSPATP00001302001;GSPATP00002734001	VEGTHTEINVEQAVEMMVNSK	21	Unmodified	_VEGTHTEINVEQAVEMMVNSK_			0	0	0	MULTI-MATCH	20170424_WT2_AS_i01	1	WT2		3	782.375	2344.1	-0.03072	39.026	38.969	38.84	38.995	22.375	n. def.	0		n. def.	n. def.	0	425540
GSPATP00003120001	GSPATP00003120001;GSPATP00001302001;GSPATP00002734001	VEGTHTEINVEQAVEMMVNSK	21	Unmodified	_VEGTHTEINVEQAVEMMVNSK_			0	0	0	MULTI-MATCH	20170424_WT2_AS_i02	2	WT2		3	782.375	2344.1	0.4876	39.065	38.972	38.847	39.063	22.375	n. def.	0		n. def.	n. def.	0	1022700
GSPATP00003120001	GSPATP00003120001;GSPATP00001302001;GSPATP00002734001	VEGTHTEINVEQAVEMMVNSK	21	Unmodified	_VEGTHTEINVEQAVEMMVNSK_			0	0	0	MULTI-MATCH	20170425_WT2_AS_i04	4	WT2		3	782.375	2344.1	0.63498	38.885	38.984	38.863	39.007	22.375	n. def.	0		n. def.	n. def.	0	428900
GSPATP00006905001	GSPATP00002466001;GSPATP00006905001	VEHEVTHPTTK	11	Unmodified	_VEHEVTHPTTK_			0	0	0	MULTI-MSMS	20170424_ISWI1_AS_i01	12	ISWI1	426.555	3	426.554	1276.64	0.012434	11.114	11.114	11.071	11.198		8.6298e-19	1	508	124.42	98.949	1	3155300
GSPATP00006905001	GSPATP00002466001;GSPATP00006905001	VEHEVTHPTTK	11	Unmodified	_VEHEVTHPTTK_			0	0	0	MULTI-MSMS	20170424_ISWI2_AS_i01	12	ISWI2	426.554	3	426.554	1276.64	0.21661	11.199	11.199	11.12	11.315		0.02798	1	539	46.352	26.693	1	2722100
GSPATP00006905001	GSPATP00002466001;GSPATP00006905001	VEHEVTHPTTK	11	Unmodified	_VEHEVTHPTTK_			0	0	0	MULTI-MSMS	20170424_WT1_AS_i01	1	WT1	426.555	3	426.554	1276.64	0.23512	11.057	10.852	10.799	10.975		0.00053049	1	479	84.507	70.572	1	4878200
GSPATP00006905001	GSPATP00002466001;GSPATP00006905001	VEHEVTHPTTK	11	Unmodified	_VEHEVTHPTTK_			0	0	0	MULTI-MSMS	20170424_WT2_AS_i01	1	WT2	426.554	3	426.554	1276.64	0.12317	11.275	11.217	11.165	11.306		8.7196e-09	1	574	115.29	90.821	1	8680800
GSPATP00006905001	GSPATP00002466001;GSPATP00006905001	VEHEVTHPTTK	11	Unmodified	_VEHEVTHPTTK_			0	0	0	MULTI-MSMS	20170424_WT2_AS_i02	2	WT2	639.327	2	639.328	1276.64	0.32903	11.292	11.199	11.158	11.256		0.019806	1	587	56.729	47.141	1	1320000
GSPATP00006905001	GSPATP00002466001;GSPATP00006905001	VEHEVTHPTTK	11	Unmodified	_VEHEVTHPTTK_			0	0	0	MULTI-MATCH	20170424_ISWI2_AS_i02	13	ISWI2		3	426.554	1276.64	0.057029	11.146	11.168	11.123	11.217	124.42	n. def.	0		n. def.	n. def.	0	1433000
GSPATP00006905001	GSPATP00002466001;GSPATP00006905001	VEHEVTHPTTK	11	Unmodified	_VEHEVTHPTTK_			0	0	0	MULTI-MATCH	20170424_WT1_AS_i01	1	WT1		2	639.328	1276.64	0.0063893	11.066	10.861	10.822	10.881	56.729	n. def.	0		n. def.	n. def.	0	393580
GSPATP00006905001	GSPATP00002466001;GSPATP00006905001	VEHEVTHPTTK	11	Unmodified	_VEHEVTHPTTK_			0	0	0	MULTI-MATCH	20170424_WT2_AS_i01	1	WT2		2	639.328	1276.64	0.22826	11.273	11.215	11.167	11.248	56.729	n. def.	0		n. def.	n. def.	0	754100
GSPATP00006905001	GSPATP00002466001;GSPATP00006905001	VEHEVTHPTTK	11	Unmodified	_VEHEVTHPTTK_			0	0	0	MULTI-MATCH	20170424_WT2_AS_i02	2	WT2		3	426.554	1276.64	0.26518	11.295	11.202	11.141	11.426	115.29	n. def.	0		n. def.	n. def.	0	21994000
GSPATP00006905001	GSPATP00002466001;GSPATP00006905001	VEHEVTHPTTK	11	Unmodified	_VEHEVTHPTTK_			0	0	0	MULTI-MATCH	20170424_WT2_AS_i03	3	WT2		2	639.328	1276.64	-0.28977	11.271	11.219	11.199	11.244	56.729	n. def.	0		n. def.	n. def.	0	168850
GSPATP00006905001	GSPATP00002466001;GSPATP00006905001	VEHEVTHPTTK	11	Unmodified	_VEHEVTHPTTK_			0	0	0	MULTI-MATCH	20170424_WT2_AS_i03	3	WT2		3	426.554	1276.64	-0.012686	11.275	11.223	11.165	11.307	115.29	n. def.	0		n. def.	n. def.	0	2013100
GSPATP00006905001	GSPATP00002466001;GSPATP00006905001	VEHEVTHPTTK	11	Unmodified	_VEHEVTHPTTK_			0	0	0	MULTI-MATCH	20170425_WT1_AS_i04	4	WT1		3	426.554	1276.64	0.19925	11.1	11.166	11.115	11.215	115.29	n. def.	0		n. def.	n. def.	0	771600
GSPATP00006905001	GSPATP00002466001;GSPATP00006905001	VEHEVTHPTTK	11	Unmodified	_VEHEVTHPTTK_			0	0	0	MULTI-MATCH	20170425_WT2_AS_i04	4	WT2		2	639.328	1276.64	0.8601	11.074	11.073	11.043	11.083	56.729	n. def.	0		n. def.	n. def.	0	52790
GSPATP00006905001	GSPATP00002466001;GSPATP00006905001	VEHEVTHPTTK	11	Unmodified	_VEHEVTHPTTK_			0	0	0	MULTI-MATCH	20170425_WT2_AS_i04	4	WT2		3	426.554	1276.64	0.29288	11.075	11.075	11.024	11.132	115.29	n. def.	0		n. def.	n. def.	0	1414600
GSPATP00006905001	GSPATP00002466001;GSPATP00006905001	VEHEVTHPTTK	11	Unmodified	_VEHEVTHPTTK_			0	0	0	MULTI-MATCH	20170425_WT2_AS_i05	5	WT2		3	426.554	1276.64	0.27987	11.081	11.159	11.12	11.214	115.29	n. def.	0		n. def.	n. def.	0	997640
GSPATP00006905001	GSPATP00002466001;GSPATP00006905001	VEHEVTHPTTK	11	Unmodified	_VEHEVTHPTTK_			0	0	0	MULTI-MATCH	20170425_WT2_AS_i06	6	WT2		3	426.554	1276.64	0.12338	11.113	11.254	11.218	11.307	115.29	n. def.	0		n. def.	n. def.	0	446240
GSPATP00006905001	GSPATP00002466001;GSPATP00006905001	VEHEVTHPTTK	11	Unmodified	_VEHEVTHPTTK_			0	0	0	MULTI-MATCH	20170426_WT1_AS_i07	7	WT1		3	426.554	1276.64	-0.083296	11.111	11.136	11.1	11.174	115.29	n. def.	0		n. def.	n. def.	0	467590
GSPATP00006905001	GSPATP00002466001;GSPATP00006905001	VEHEVTHPTTK	11	Unmodified	_VEHEVTHPTTK_			0	0	0	MULTI-MATCH	20170426_WT2_AS_i07	7	WT2		3	426.554	1276.64	-0.23321	11.136	11.084	11.053	11.128	115.29	n. def.	0		n. def.	n. def.	0	610390
GSPATP00006905001	GSPATP00002466001;GSPATP00006905001	VEHEVTHPTTK	11	Unmodified	_VEHEVTHPTTK_			0	0	0	MULTI-MATCH	20170426_WT2_AS_i08	8	WT2		3	426.554	1276.64	0.29629	11.166	11.242	11.212	11.263	115.29	n. def.	0		n. def.	n. def.	0	295610
PTETP11000002001	PTETP11000002001	VEIEDLVEGLDFSEVLTR	18	Unmodified	_VEIEDLVEGLDFSEVLTR_			0	0	0	MULTI-MSMS	20170424_WT1_AS_i01	1	WT1	1032.03	2	1032.03	2062.05	-0.4379	47.589	47.484	47.439	47.527		0.014158	1	17278	41.401	25.263	1	452110
PTETP11000002001	PTETP11000002001	VEIEDLVEGLDFSEVLTR	18	Unmodified	_VEIEDLVEGLDFSEVLTR_			0	0	0	MULTI-MSMS	20170424_WT1_AS_i03	3	WT1	1032.03	2	1032.03	2062.05	0.33383	47.751	47.604	47.5	47.73		2.8991e-06	1	17777	106.58	93.597	1	19727000
PTETP11000002001	PTETP11000002001	VEIEDLVEGLDFSEVLTR	18	Unmodified	_VEIEDLVEGLDFSEVLTR_			0	0	0	MULTI-MSMS	20170424_WT1_AS_i03	3	WT1	688.689	3	688.356	2062.05	-0.10934	47.751	47.604	47.483	47.73		7.7774e-14	1	17782	94.01	72.477	1	6546200
PTETP11000002001	PTETP11000002001	VEIEDLVEGLDFSEVLTR	18	Unmodified	_VEIEDLVEGLDFSEVLTR_			0	0	0	MULTI-MSMS	20170424_WT2_AS_i03	3	WT2	688.356	3	688.356	2062.05	0.30622	47.508	47.556	47.446	47.6		0.0032421	1	17424	36.127	26.547	1	660030
PTETP11000002001	PTETP11000002001	VEIEDLVEGLDFSEVLTR	18	Unmodified	_VEIEDLVEGLDFSEVLTR_			0	0	0	MULTI-MSMS	20170425_ISWI2_AS_i04	15	ISWI2	688.356	3	688.356	2062.05	0.55096	47.44	47.557	47.469	47.653		0.000714	1	17084	55.589	45.424	1	2069600
PTETP11000002001	PTETP11000002001	VEIEDLVEGLDFSEVLTR	18	Unmodified	_VEIEDLVEGLDFSEVLTR_			0	0	0	MULTI-MSMS	20170425_WT2_AS_i04	4	WT2	688.69	3	688.356	2062.05	0.45969	47.489	47.488	47.401	47.614		0.0036979	1	17379	34.274	30.24	1	2484800
PTETP11000002001	PTETP11000002001	VEIEDLVEGLDFSEVLTR	18	Unmodified	_VEIEDLVEGLDFSEVLTR_			0	0	0	MULTI-MATCH	20170424_WT1_AS_i02	2	WT1		2	1032.03	2062.05	0.54488	47.595	47.55	47.48	47.604	106.58	n. def.	0		n. def.	n. def.	0	918080
PTETP11000002001	PTETP11000002001	VEIEDLVEGLDFSEVLTR	18	Unmodified	_VEIEDLVEGLDFSEVLTR_			0	0	0	MULTI-MATCH	20170424_WT1_AS_i02	2	WT1		3	688.356	2062.05	1.2449	47.585	47.539	47.48	47.574	94.01	n. def.	0		n. def.	n. def.	0	453040
PTETP11000002001	PTETP11000002001	VEIEDLVEGLDFSEVLTR	18	Unmodified	_VEIEDLVEGLDFSEVLTR_			0	0	0	MULTI-MATCH	20170424_WT2_AS_i03	3	WT2		2	1032.03	2062.05	0.51841	47.514	47.562	47.462	47.658	106.58	n. def.	0		n. def.	n. def.	0	1987100
PTETP11000002001	PTETP11000002001	VEIEDLVEGLDFSEVLTR	18	Unmodified	_VEIEDLVEGLDFSEVLTR_			0	0	0	MULTI-MATCH	20170425_ISWI1_AS_i04	15	ISWI1		3	688.356	2062.05	0.67277	47.507	47.556	47.468	47.624	55.589	n. def.	0		n. def.	n. def.	0	1317300
PTETP11000002001	PTETP11000002001	VEIEDLVEGLDFSEVLTR	18	Unmodified	_VEIEDLVEGLDFSEVLTR_			0	0	0	MULTI-MATCH	20170425_WT1_AS_i04	4	WT1		2	1032.03	2062.05	1.1411	47.441	47.507	47.455	47.568	106.58	n. def.	0		n. def.	n. def.	0	1119900
PTETP11000002001	PTETP11000002001	VEIEDLVEGLDFSEVLTR	18	Unmodified	_VEIEDLVEGLDFSEVLTR_			0	0	0	MULTI-MATCH	20170425_WT1_AS_i04	4	WT1		3	688.356	2062.05	1.4005	47.439	47.505	47.461	47.517	94.01	n. def.	0		n. def.	n. def.	0	290660
PTETP11000002001	PTETP11000002001	VEIEDLVEGLDFSEVLTR	18	Unmodified	_VEIEDLVEGLDFSEVLTR_			0	0	0	MULTI-MATCH	20170425_WT1_AS_i05	5	WT1		2	1032.03	2062.05	0.83863	47.445	47.534	47.486	47.569	106.58	n. def.	0		n. def.	n. def.	0	523660
PTETP11000002001	PTETP11000002001	VEIEDLVEGLDFSEVLTR	18	Unmodified	_VEIEDLVEGLDFSEVLTR_			0	0	0	MULTI-MATCH	20170425_WT1_AS_i06	6	WT1		2	1032.03	2062.05	0.58489	47.422	47.418	47.385	47.471	106.58	n. def.	0		n. def.	n. def.	0	626260
PTETP11000002001	PTETP11000002001	VEIEDLVEGLDFSEVLTR	18	Unmodified	_VEIEDLVEGLDFSEVLTR_			0	0	0	MULTI-MATCH	20170425_WT2_AS_i06	6	WT2		2	1032.03	2062.05	-0.37583	47.451	47.492	47.432	47.575	106.58	n. def.	0		n. def.	n. def.	0	956810
PTETP11000002001	PTETP11000002001	VEIEDLVEGLDFSEVLTR	18	Unmodified	_VEIEDLVEGLDFSEVLTR_			0	0	0	MULTI-MATCH	20170426_WT1_AS_i07	7	WT1		2	1032.03	2062.05	0.33006	47.492	47.516	47.459	47.572	106.58	n. def.	0		n. def.	n. def.	0	415220
PTETP11000002001	PTETP11000002001	VEIEDLVEGLDFSEVLTR	18	Unmodified	_VEIEDLVEGLDFSEVLTR_			0	0	0	MULTI-MATCH	20170426_WT2_AS_i07	7	WT2		2	1032.03	2062.05	0.97638	47.567	47.516	47.447	47.571	106.58	n. def.	0		n. def.	n. def.	0	1087500
GSPATP00028751001	GSPATP00028751001	VEIGPQTFIR	10	Unmodified	_VEIGPQTFIR_			0	0	0	MULTI-MSMS	20170424_ISWI2_AS_i03	14	ISWI2	580.327	2	580.327	1158.64	-0.015926	31.386	31.558	31.329	31.562		0.042131	1	9891	52.579	28.424	1	3932900
GSPATP00028751001	GSPATP00028751001	VEIGPQTFIR	10	Unmodified	_VEIGPQTFIR_			0	0	0	MSMS	20170424_ISWI2_AS_i03	14	ISWI2	580.74	2	580.327	1158.64	n. def.	31.416	31.589	31.089	32.089		0.019881	1	9910	52.278	28.85	1
GSPATP00028751001	GSPATP00028751001	VEIGPQTFIR	10	Unmodified	_VEIGPQTFIR_			0	0	0	MSMS	20170424_WT1_AS_i02	2	WT1	580.327	2	580.327	1158.64	n. def.	31.566	31.52	31.02	32.02		0.032275	1	10319	46.158	22.003	1
GSPATP00028751001	GSPATP00028751001	VEIGPQTFIR	10	Unmodified	_VEIGPQTFIR_			0	0	0	MULTI-MATCH	20170424_ISWI1_AS_i03	14	ISWI1		2	580.327	1158.64	3.1261	31.246	31.459	31.346	31.489	52.579	n. def.	0		n. def.	n. def.	0	497830
GSPATP00026192001	GSPATP00026192001;GSPATP00026008001;GSPATP00024522001	VEIIANDQGNR	11	Unmodified	_VEIIANDQGNR_			0	0	0	MULTI-MSMS	20170424_ISWI1_AS_i01	12	ISWI1	614.818	2	614.818	1227.62	0.38273	18.21	18.21	18.107	18.331		0.0088688	1	4068	65.305	34.232	1	855840
GSPATP00026192001	GSPATP00026192001;GSPATP00026008001;GSPATP00024522001	VEIIANDQGNR	11	Unmodified	_VEIIANDQGNR_			0	0	0	MULTI-MSMS	20170424_ISWI1_AS_i02	13	ISWI1	614.817	2	614.818	1227.62	0.50983	18.168	18.233	18.144	18.396		0.0036879	1	3932	72.928	38.675	1	1318100
GSPATP00026192001	GSPATP00026192001;GSPATP00026008001;GSPATP00024522001	VEIIANDQGNR	11	Unmodified	_VEIIANDQGNR_			0	0	0	MULTI-MSMS	20170424_ISWI1_AS_i03	14	ISWI1	614.817	2	614.818	1227.62	0.13009	18.113	18.226	18.137	18.379		0.0088688	1	4028	65.305	34.232	1	909880
GSPATP00026192001	GSPATP00026192001;GSPATP00026008001;GSPATP00024522001	VEIIANDQGNR	11	Unmodified	_VEIIANDQGNR_			0	0	0	MULTI-MSMS	20170424_ISWI2_AS_i01	12	ISWI2	614.818	2	614.818	1227.62	0.34712	18.226	18.326	18.213	18.448		0.010231	1	3950	64.04	34.953	1	1325700
GSPATP00026192001	GSPATP00026192001;GSPATP00026008001;GSPATP00024522001	VEIIANDQGNR	11	Unmodified	_VEIIANDQGNR_			0	0	0	MULTI-MSMS	20170424_ISWI2_AS_i02	13	ISWI2	614.817	2	614.818	1227.62	0.043926	18.201	18.224	18.144	18.334		0.020078	1	4055	56.563	36.776	1	866040
GSPATP00026192001	GSPATP00026192001;GSPATP00026008001;GSPATP00024522001	VEIIANDQGNR	11	Unmodified	_VEIIANDQGNR_			0	0	0	MULTI-MSMS	20170424_ISWI2_AS_i03	14	ISWI2	614.817	2	614.818	1227.62	0.19406	18.086	18.159	18.063	18.289		0.002997	1	3896	78.934	37.905	1	1042900
GSPATP00026192001	GSPATP00026192001;GSPATP00026008001;GSPATP00024522001	VEIIANDQGNR	11	Unmodified	_VEIIANDQGNR_			0	0	0	MULTI-MSMS	20170424_WT1_AS_i01	1	WT1	614.816	2	614.818	1227.62	1.0568	18.46	18.255	18.144	18.353		0.0088688	1	4022	65.305	42.565	1	801720
GSPATP00026192001	GSPATP00026192001;GSPATP00026008001;GSPATP00024522001	VEIIANDQGNR	11	Unmodified	_VEIIANDQGNR_			0	0	0	MULTI-MSMS	20170424_WT1_AS_i02	2	WT1	614.817	2	614.818	1227.62	-0.31333	18.333	18.187	18.1	18.325		0.0089261	1	4179	65.224	43.776	1	888810
GSPATP00026192001	GSPATP00026192001;GSPATP00026008001;GSPATP00024522001	VEIIANDQGNR	11	Unmodified	_VEIIANDQGNR_			0	0	0	MULTI-MSMS	20170424_WT1_AS_i03	3	WT1	614.817	2	614.818	1227.62	0.14073	18.252	18.206	18.106	18.403		0.013148	1	4014	61.78	30.706	1	2327000
GSPATP00026192001	GSPATP00026192001;GSPATP00026008001;GSPATP00024522001	VEIIANDQGNR	11	Unmodified	_VEIIANDQGNR_			0	0	0	MULTI-MSMS	20170424_WT2_AS_i01	1	WT2	615.32	2	614.818	1227.62	1.6619	18.329	18.272	18.173	18.415		0.021739	1	3951	55.549	32.809	1	686410
GSPATP00026192001	GSPATP00026192001;GSPATP00026008001;GSPATP00024522001	VEIIANDQGNR	11	Unmodified	_VEIIANDQGNR_			0	0	0	MULTI-MSMS	20170424_WT2_AS_i02	2	WT2	614.817	2	614.818	1227.62	0.41688	18.315	18.222	18.115	18.368		0.0031416	1	4013	77.677	46.604	1	1747600
GSPATP00026192001	GSPATP00026192001;GSPATP00026008001;GSPATP00024522001	VEIIANDQGNR	11	Unmodified	_VEIIANDQGNR_			0	0	0	MULTI-MSMS	20170424_WT2_AS_i03	3	WT2	614.817	2	614.818	1227.62	-0.051169	18.267	18.215	18.124	18.402		0.02267	1	4148	54.982	29.423	1	1207700
GSPATP00026192001	GSPATP00026192001;GSPATP00026008001;GSPATP00024522001	VEIIANDQGNR	11	Unmodified	_VEIIANDQGNR_			0	0	0	MULTI-MSMS	20170425_ISWI1_AS_i04	15	ISWI1	614.817	2	614.818	1227.62	0.14964	18.103	18.252	18.122	18.424		9.0816e-07	1	3926	115.71	74.685	1	6876000
GSPATP00026192001	GSPATP00026192001;GSPATP00026008001;GSPATP00024522001	VEIIANDQGNR	11	Unmodified	_VEIIANDQGNR_			0	0	0	MULTI-MSMS	20170425_ISWI1_AS_i05	16	ISWI1	614.817	2	614.818	1227.62	0.15392	18.177	18.227	18.136	18.319		0.015312	1	3960	60.102	38.016	1	1713400
GSPATP00026192001	GSPATP00026192001;GSPATP00026008001;GSPATP00024522001	VEIIANDQGNR	11	Unmodified	_VEIIANDQGNR_			0	0	0	MULTI-MSMS	20170425_ISWI1_AS_i06	17	ISWI1	614.817	2	614.818	1227.62	0.035632	18.071	18.123	17.997	18.315		0.0045097	1	3927	71.451	45.892	1	3110400
GSPATP00026192001	GSPATP00026192001;GSPATP00026008001;GSPATP00024522001	VEIIANDQGNR	11	Unmodified	_VEIIANDQGNR_			0	0	0	MULTI-MSMS	20170425_ISWI2_AS_i04	15	ISWI2	614.817	2	614.818	1227.62	0.2526	18.137	18.254	18.109	18.483		0.0017219	1	3922	84.213	55.051	1	9735600
GSPATP00026192001	GSPATP00026192001;GSPATP00026008001;GSPATP00024522001	VEIIANDQGNR	11	Unmodified	_VEIIANDQGNR_			0	0	0	MULTI-MSMS	20170425_ISWI2_AS_i05	16	ISWI2	614.817	2	614.818	1227.62	0.53907	18.157	18.195	18.096	18.312		0.0088688	1	3925	65.305	34.232	1	2089000
GSPATP00026192001	GSPATP00026192001;GSPATP00026008001;GSPATP00024522001	VEIIANDQGNR	11	Unmodified	_VEIIANDQGNR_			0	0	0	MULTI-MSMS	20170425_ISWI2_AS_i06	17	ISWI2	614.816	2	614.818	1227.62	-0.22053	18.099	18.101	17.964	18.298		0.00071519	1	3900	96.331	65.258	1	3688400
GSPATP00026192001	GSPATP00026192001;GSPATP00026008001;GSPATP00024522001	VEIIANDQGNR	11	Unmodified	_VEIIANDQGNR_			0	0	0	MULTI-MSMS	20170425_WT1_AS_i04	4	WT1	614.818	2	614.818	1227.62	0.20755	18.11	18.176	18.041	18.353		0.0088688	1	3875	65.305	34.232	1	1455200
GSPATP00026192001	GSPATP00026192001;GSPATP00026008001;GSPATP00024522001	VEIIANDQGNR	11	Unmodified	_VEIIANDQGNR_			0	0	0	MULTI-MSMS	20170425_WT1_AS_i05	5	WT1	614.817	2	614.818	1227.62	-0.059654	18.192	18.281	18.182	18.387		0.02267	1	4081	54.982	29.423	1	748810
GSPATP00026192001	GSPATP00026192001;GSPATP00026008001;GSPATP00024522001	VEIIANDQGNR	11	Unmodified	_VEIIANDQGNR_			0	0	0	MULTI-MSMS	20170425_WT1_AS_i06	6	WT1	614.816	2	614.818	1227.62	-0.30381	18.093	18.189	18.114	18.321		0.00071519	1	4031	96.331	55.302	1	2373200
GSPATP00026192001	GSPATP00026192001;GSPATP00026008001;GSPATP00024522001	VEIIANDQGNR	11	Unmodified	_VEIIANDQGNR_			0	0	0	MULTI-MSMS	20170425_WT2_AS_i04	4	WT2	614.817	2	614.818	1227.62	0.28364	18.11	18.11	17.991	18.266		0.00019581	1	3961	105.52	51.363	1	4470600
GSPATP00026192001	GSPATP00026192001;GSPATP00026008001;GSPATP00024522001	VEIIANDQGNR	11	Unmodified	_VEIIANDQGNR_			0	0	0	MULTI-MSMS	20170425_WT2_AS_i05	5	WT2	614.818	2	614.818	1227.62	0.22345	18.152	18.23	18.117	18.332		0.0021371	1	3919	82.749	51.676	1	2087200
GSPATP00026192001	GSPATP00026192001;GSPATP00026008001;GSPATP00024522001	VEIIANDQGNR	11	Unmodified	_VEIIANDQGNR_			0	0	0	MULTI-MSMS	20170425_WT2_AS_i06	6	WT2	614.815	2	614.818	1227.62	0.00024222	18.056	18.097	17.99	18.264		0.0023578	1	3884	81.972	59.886	1	2959300
GSPATP00026192001	GSPATP00026192001;GSPATP00026008001;GSPATP00024522001	VEIIANDQGNR	11	Unmodified	_VEIIANDQGNR_			0	0	0	MULTI-MSMS	20170426_ISWI1_AS_i07	18	ISWI1	614.816	2	614.818	1227.62	0.28326	18.213	18.218	18.12	18.344		0.02171	1	4026	55.567	33.481	1	1740500
GSPATP00026192001	GSPATP00026192001;GSPATP00026008001;GSPATP00024522001	VEIIANDQGNR	11	Unmodified	_VEIIANDQGNR_			0	0	0	MULTI-MSMS	20170426_ISWI1_AS_i09	20	ISWI1	614.818	2	614.818	1227.62	0.099853	18.192	18.298	18.173	18.457		0.0088392	1	3955	65.347	43.261	1	4085600
GSPATP00026192001	GSPATP00026192001;GSPATP00026008001;GSPATP00024522001	VEIIANDQGNR	11	Unmodified	_VEIIANDQGNR_			0	0	0	MULTI-MSMS	20170426_ISWI2_AS_i07	18	ISWI2	614.818	2	614.818	1227.62	0.49366	18.26	18.23	18.119	18.356		0.01052	1	3993	63.816	38.257	1	2555400
GSPATP00026192001	GSPATP00026192001;GSPATP00026008001;GSPATP00024522001	VEIIANDQGNR	11	Unmodified	_VEIIANDQGNR_			0	0	0	MULTI-MSMS	20170426_ISWI2_AS_i08	19	ISWI2	614.816	2	614.818	1227.62	0.47113	18.224	18.338	18.249	18.464		0.012266	1	4055	62.463	36.904	1	1225900
GSPATP00026192001	GSPATP00026192001;GSPATP00026008001;GSPATP00024522001	VEIIANDQGNR	11	Unmodified	_VEIIANDQGNR_			0	0	0	MULTI-MSMS	20170426_ISWI2_AS_i09	20	ISWI2	614.817	2	614.818	1227.62	-0.10711	18.176	18.425	18.281	18.595		2.4713e-07	1	3967	120.12	68.265	1	5732400
GSPATP00026192001	GSPATP00026192001;GSPATP00026008001;GSPATP00024522001	VEIIANDQGNR	11	Unmodified	_VEIIANDQGNR_			0	0	0	MULTI-MSMS	20170426_WT1_AS_i07	7	WT1	614.816	2	614.818	1227.62	0.12072	18.33	18.254	18.152	18.357		0.010231	1	4153	64.04	32.967	1	1914600
GSPATP00026192001	GSPATP00026192001;GSPATP00026008001;GSPATP00024522001	VEIIANDQGNR	11	Unmodified	_VEIIANDQGNR_			0	0	0	MULTI-MSMS	20170426_WT1_AS_i08	8	WT1	614.816	2	614.818	1227.62	0.28728	18.122	18.171	18.093	18.274		0.02267	1	4063	54.982	29.423	1	1395600
GSPATP00026192001	GSPATP00026192001;GSPATP00026008001;GSPATP00024522001	VEIIANDQGNR	11	Unmodified	_VEIIANDQGNR_			0	0	0	MULTI-MSMS	20170426_WT2_AS_i07	7	WT2	614.817	2	614.818	1227.62	0.025246	18.343	18.191	18.084	18.324		0.00071519	1	4069	96.331	62.078	1	3377600
GSPATP00026192001	GSPATP00026192001;GSPATP00026008001;GSPATP00024522001	VEIIANDQGNR	11	Unmodified	_VEIIANDQGNR_			0	0	0	MULTI-MSMS	20170426_WT2_AS_i08	8	WT2	614.818	2	614.818	1227.62	0.88403	18.212	18.288	18.177	18.452		0.00073113	1	3987	93.649	49.841	1	2737000
GSPATP00026192001	GSPATP00026192001;GSPATP00026008001;GSPATP00024522001	VEIIANDQGNR	11	Unmodified	_VEIIANDQGNR_			0	0	0	MULTI-MATCH	20170426_WT2_AS_i09	9	WT2		2	614.818	1227.62	0.02681	18.077	18.328	18.204	18.529	96.331	n. def.	0		n. def.	n. def.	0	4467600
PTETP3300001001	PTETP3300001001	VEIIPNDQGNR	11	Unmodified	_VEIIPNDQGNR_			0	0	0	MULTI-MSMS	20170425_ISWI1_AS_i04	15	ISWI1	628.327	2	627.825	1253.64	1.0566	21.06	21.209	21.088	21.284		0.018543	1	5298	57.598	37.269	1	2053700
PTETP3300001001	PTETP3300001001	VEIIPNDQGNR	11	Unmodified	_VEIIPNDQGNR_			0	0	0	MULTI-MSMS	20170425_ISWI2_AS_i04	15	ISWI2	628.832	2	627.825	1253.64	0.68828	21.032	21.149	21.002	21.247		0.012865	1	5240	61.999	40.493	1	7427800
PTETP3300001001	PTETP3300001001	VEIIPNDQGNR	11	Unmodified	_VEIIPNDQGNR_			0	0	0	MULTI-SECPEP	20170425_ISWI2_AS_i05	16	ISWI2	628.326	2	627.825	1253.64	1.4364	21.046	21.184	21.12	21.268		0.02425	1	5281	46.158	25.829	1	683960
PTETP3300001001	PTETP3300001001	VEIIPNDQGNR	11	Unmodified	_VEIIPNDQGNR_			0	0	0	MULTI-MSMS	20170425_WT2_AS_i04	4	WT2	627.824	2	627.825	1253.64	0.80966	20.995	21.095	21.035	21.183		0.034579	1	5347	48.796	27.895	1	603750
PTETP3300001001	PTETP3300001001	VEIIPNDQGNR	11	Unmodified	_VEIIPNDQGNR_			0	0	0	MULTI-MATCH	20170424_WT1_AS_i03	3	WT1		2	627.825	1253.64	0.91292	21.172	21.126	21.044	21.204	48.796	n. def.	0		n. def.	n. def.	0	788250
PTETP3300001001	PTETP3300001001	VEIIPNDQGNR	11	Unmodified	_VEIIPNDQGNR_			0	0	0	MULTI-MATCH	20170425_ISWI2_AS_i06	17	ISWI2		2	627.825	1253.64	0.73252	21.122	21.224	21.136	21.269	61.999	n. def.	0		n. def.	n. def.	0	827050
CON__sp|P19013|K2C4_HUMAN	CON__sp|P19013|K2C4_HUMAN	VELEAALQQAK	11	Unmodified	_VELEAALQQAK_			0	0	0	MULTI-MSMS	20170424_ISWI2_AS_i01	12	ISWI2	600.334	2	600.335	1198.66	0.42687	26.127	26.227	26.206	26.301		0.041692	1	7660	47.198	22.275	1	1253700	+
CON__sp|P19013|K2C4_HUMAN	CON__sp|P19013|K2C4_HUMAN	VELEAALQQAK	11	Unmodified	_VELEAALQQAK_			0	0	0	MULTI-MSMS	20170426_WT2_AS_i07	7	WT2	600.338	2	600.335	1198.66	1.8659	26.304	26.253	26.173	26.345		0.0032394	1	7743	76.827	36.825	1	1839300	+
GSPATP00004233001	GSPATP00004233001	VELLDIAHNPLNGYAR	16	Unmodified	_VELLDIAHNPLNGYAR_			0	0	0	MULTI-MSMS	20170424_ISWI1_AS_i01	12	ISWI1	598.987	3	598.988	1793.94	-0.063418	34.996	34.996	34.798	35.204		0.011079	1	11777	40.278	28.132	1	20102000
GSPATP00004233001	GSPATP00004233001	VELLDIAHNPLNGYAR	16	Unmodified	_VELLDIAHNPLNGYAR_			0	0	0	MULTI-MSMS	20170424_ISWI1_AS_i02	13	ISWI1	598.987	3	598.988	1793.94	0.11538	34.944	35.009	34.803	35.211		0.030484	1	11504	30.961	17.548	1	20598000
GSPATP00004233001	GSPATP00004233001	VELLDIAHNPLNGYAR	16	Unmodified	_VELLDIAHNPLNGYAR_			0	0	0	MULTI-MSMS	20170424_ISWI1_AS_i03	14	ISWI1	599.322	3	598.988	1793.94	0.020911	34.857	35.071	34.878	35.202		0.019058	1	11619	35.35	21.937	1	9817600
GSPATP00004233001	GSPATP00004233001	VELLDIAHNPLNGYAR	16	Unmodified	_VELLDIAHNPLNGYAR_			0	0	0	MULTI-MSMS	20170424_ISWI2_AS_i01	12	ISWI2	598.987	3	598.988	1793.94	0.018916	34.919	35.019	34.836	35.368		1.8784e-12	1	11510	95.631	69.005	1	24423000
GSPATP00004233001	GSPATP00004233001	VELLDIAHNPLNGYAR	16	Unmodified	_VELLDIAHNPLNGYAR_			0	0	0	MULTI-MSMS	20170424_ISWI2_AS_i02	13	ISWI2	598.988	3	598.988	1793.94	-0.13376	34.878	35.001	34.806	35.201		1.8373e-06	1	11664	80.96	60.375	1	9222800
GSPATP00004233001	GSPATP00004233001	VELLDIAHNPLNGYAR	16	Unmodified	_VELLDIAHNPLNGYAR_			0	0	0	MULTI-MSMS	20170424_ISWI2_AS_i03	14	ISWI2	599.321	3	598.988	1793.94	0.021685	34.86	35.033	34.866	35.198		0.013939	1	11384	38.511	26.365	1	12552000
GSPATP00004233001	GSPATP00004233001	VELLDIAHNPLNGYAR	16	Unmodified	_VELLDIAHNPLNGYAR_			0	0	0	MULTI-MSMS	20170424_WT1_AS_i02	2	WT1	598.987	3	598.988	1793.94	0.076729	35.095	35.049	34.855	35.4		1.8932e-06	1	11841	80.746	60.161	1	43257000
GSPATP00004233001	GSPATP00004233001	VELLDIAHNPLNGYAR	16	Unmodified	_VELLDIAHNPLNGYAR_			0	0	0	MULTI-MSMS	20170424_WT1_AS_i02	2	WT1	898.48	2	897.978	1793.94	-0.74172	35.082	35.036	34.891	35.142		1.1739e-12	1	11859	124.1	97.43	1	2406800
GSPATP00004233001	GSPATP00004233001	VELLDIAHNPLNGYAR	16	Unmodified	_VELLDIAHNPLNGYAR_			0	0	0	MULTI-MSMS	20170424_WT1_AS_i03	3	WT1	599.321	3	598.988	1793.94	-0.095042	35.166	35.119	34.949	35.379		0.00023036	1	12086	75.669	56.065	1	10928000
GSPATP00004233001	GSPATP00004233001	VELLDIAHNPLNGYAR	16	Unmodified	_VELLDIAHNPLNGYAR_			0	0	0	MULTI-MSMS	20170424_WT2_AS_i01	1	WT2	598.987	3	598.988	1793.94	0.0090804	35.078	35.02	34.773	35.437		5.6756e-11	2	11597	92.265	63.968	1	39124000
GSPATP00004233001	GSPATP00004233001	VELLDIAHNPLNGYAR	16	Unmodified	_VELLDIAHNPLNGYAR_			0	0	0	MULTI-MSMS	20170424_WT2_AS_i01	1	WT2	898.479	2	897.978	1793.94	0.53079	35.069	35.012	34.882	35.119		0.0094939	1	11616	59.542	53.439	1	3294800
GSPATP00004233001	GSPATP00004233001	VELLDIAHNPLNGYAR	16	Unmodified	_VELLDIAHNPLNGYAR_			0	0	0	MULTI-MSMS	20170424_WT2_AS_i02	2	WT2	598.986	3	598.988	1793.94	-0.147	35.09	35.097	34.875	35.466		0.0043144	1	11597	51.546	31.942	1	52793000
GSPATP00004233001	GSPATP00004233001	VELLDIAHNPLNGYAR	16	Unmodified	_VELLDIAHNPLNGYAR_			0	0	0	MULTI-MSMS	20170424_WT2_AS_i03	3	WT2	599.324	3	598.988	1793.94	0.1332	35.017	35.065	34.859	35.346		1.526e-19	1	11759	111.74	86.419	1	27658000
GSPATP00004233001	GSPATP00004233001	VELLDIAHNPLNGYAR	16	Unmodified	_VELLDIAHNPLNGYAR_			0	0	0	MULTI-MSMS	20170424_WT2_AS_i03	3	WT2	897.978	2	897.978	1793.94	-0.58884	35.01	35.058	34.895	35.158		0.019872	1	11780	51.092	36.12	1	2476300
GSPATP00004233001	GSPATP00004233001	VELLDIAHNPLNGYAR	16	Unmodified	_VELLDIAHNPLNGYAR_			0	0	0	MULTI-MSMS	20170425_ISWI1_AS_i04	15	ISWI1	598.986	3	598.988	1793.94	0.396	34.901	35.05	34.916	35.24		0.019058	1	11479	35.35	24.405	1	5299900
GSPATP00004233001	GSPATP00004233001	VELLDIAHNPLNGYAR	16	Unmodified	_VELLDIAHNPLNGYAR_			0	0	0	MULTI-MSMS	20170425_ISWI1_AS_i05	16	ISWI1	598.987	3	598.988	1793.94	0.38519	34.887	35.037	34.91	35.312		0.032997	1	11497	30.133	18.365	1	4535100
GSPATP00004233001	GSPATP00004233001	VELLDIAHNPLNGYAR	16	Unmodified	_VELLDIAHNPLNGYAR_			0	0	0	MULTI-MSMS	20170425_ISWI1_AS_i06	17	ISWI1	599.323	3	598.988	1793.94	-0.099818	34.833	34.986	34.853	35.183		1.1511e-12	1	11490	96.464	75.879	1	2839200
GSPATP00004233001	GSPATP00004233001	VELLDIAHNPLNGYAR	16	Unmodified	_VELLDIAHNPLNGYAR_			0	0	0	MULTI-MSMS	20170425_ISWI2_AS_i04	15	ISWI2	598.986	3	598.988	1793.94	0.1422	34.873	34.99	34.812	35.177		0.0026156	1	11424	58.831	42.608	1	4784500
GSPATP00004233001	GSPATP00004233001	VELLDIAHNPLNGYAR	16	Unmodified	_VELLDIAHNPLNGYAR_			0	0	0	MULTI-MSMS	20170425_ISWI2_AS_i05	16	ISWI2	599.322	3	598.988	1793.94	-0.055855	34.945	35.083	34.931	35.333		7.4006e-11	1	11467	91.207	65.083	1	5653100
GSPATP00004233001	GSPATP00004233001	VELLDIAHNPLNGYAR	16	Unmodified	_VELLDIAHNPLNGYAR_			0	0	0	MULTI-MSMS	20170425_ISWI2_AS_i06	17	ISWI2	599.323	3	598.988	1793.94	-0.08466	34.905	35.007	34.672	35.186		0.003193	1	11506	55.841	43.695	1	4846200
GSPATP00004233001	GSPATP00004233001	VELLDIAHNPLNGYAR	16	Unmodified	_VELLDIAHNPLNGYAR_			0	0	0	MULTI-MSMS	20170425_WT1_AS_i04	4	WT1	599.321	3	598.988	1793.94	-0.039265	34.878	35.044	34.894	35.246		0.013939	1	11466	38.511	25.098	1	8831000
GSPATP00004233001	GSPATP00004233001	VELLDIAHNPLNGYAR	16	Unmodified	_VELLDIAHNPLNGYAR_			0	0	0	MULTI-MSMS	20170425_WT1_AS_i05	5	WT1	598.987	3	598.988	1793.94	0.18101	34.9	35.089	34.887	35.291		0.0061062	1	11607	46.964	32.173	1	10854000
GSPATP00004233001	GSPATP00004233001	VELLDIAHNPLNGYAR	16	Unmodified	_VELLDIAHNPLNGYAR_			0	0	0	MULTI-MSMS	20170425_WT1_AS_i06	6	WT1	599.322	3	598.988	1793.94	-0.11243	34.872	34.969	34.839	35.209		0.0013379	1	11627	67.234	48.176	1	5936600
GSPATP00004233001	GSPATP00004233001	VELLDIAHNPLNGYAR	16	Unmodified	_VELLDIAHNPLNGYAR_			0	0	0	MULTI-MSMS	20170425_WT2_AS_i04	4	WT2	598.987	3	598.988	1793.94	0.14326	34.951	35.051	34.886	35.29		2.0758e-15	1	11586	107.61	79.312	1	12893000
GSPATP00004233001	GSPATP00004233001	VELLDIAHNPLNGYAR	16	Unmodified	_VELLDIAHNPLNGYAR_			0	0	0	MULTI-MSMS	20170425_WT2_AS_i05	5	WT2	599.323	3	598.988	1793.94	-0.13765	34.907	35.086	34.957	35.25		3.3601e-15	1	11451	105.46	77.811	1	9375600
GSPATP00004233001	GSPATP00004233001	VELLDIAHNPLNGYAR	16	Unmodified	_VELLDIAHNPLNGYAR_			0	0	0	MULTI-MSMS	20170425_WT2_AS_i06	6	WT2	599.322	3	598.988	1793.94	-0.032054	34.853	34.994	34.825	35.235		4.1328e-15	1	11432	104.17	78.043	1	6685700
GSPATP00004233001	GSPATP00004233001	VELLDIAHNPLNGYAR	16	Unmodified	_VELLDIAHNPLNGYAR_			0	0	0	MULTI-MSMS	20170426_ISWI1_AS_i07	18	ISWI1	599.322	3	598.988	1793.94	0.19583	34.932	35.038	34.91	35.24		0.004289	1	11600	51.643	39.498	1	1924600
GSPATP00004233001	GSPATP00004233001	VELLDIAHNPLNGYAR	16	Unmodified	_VELLDIAHNPLNGYAR_			0	0	0	MULTI-MSMS	20170426_ISWI2_AS_i07	18	ISWI2	599.323	3	598.988	1793.94	-1.0621	34.928	34.999	34.856	35.186		0.0061062	1	11479	46.964	29.886	1	2909700
GSPATP00004233001	GSPATP00004233001	VELLDIAHNPLNGYAR	16	Unmodified	_VELLDIAHNPLNGYAR_			0	0	0	MULTI-MSMS	20170426_WT1_AS_i07	7	WT1	599.321	3	598.988	1793.94	0.069093	34.976	35	34.835	35.164		0.0061062	1	11641	46.964	36.33	1	8084900
GSPATP00004233001	GSPATP00004233001	VELLDIAHNPLNGYAR	16	Unmodified	_VELLDIAHNPLNGYAR_			0	0	0	MULTI-MSMS	20170426_WT1_AS_i08	8	WT1	598.987	3	598.988	1793.94	0.066205	34.925	34.974	34.824	35.25		0.032997	1	11825	30.133	19.189	1	1135400
GSPATP00004233001	GSPATP00004233001	VELLDIAHNPLNGYAR	16	Unmodified	_VELLDIAHNPLNGYAR_			0	0	0	MULTI-MSMS	20170426_WT1_AS_i09	9	WT1	598.988	3	598.988	1793.94	0.65036	35.127	35.124	35.006	35.222		0.019915	1	12184	34.82	26.644	1	2084200
GSPATP00004233001	GSPATP00004233001	VELLDIAHNPLNGYAR	16	Unmodified	_VELLDIAHNPLNGYAR_			0	0	0	MULTI-MSMS	20170426_WT2_AS_i07	7	WT2	598.988	3	598.988	1793.94	-0.42848	35.096	35.045	34.845	35.284		0.0020007	1	11613	63.185	52.551	1	5809300
GSPATP00004233001	GSPATP00004233001	VELLDIAHNPLNGYAR	16	Unmodified	_VELLDIAHNPLNGYAR_			0	0	0	MULTI-MSMS	20170426_WT2_AS_i08	8	WT2	598.988	3	598.988	1793.94	0.86549	34.917	34.993	34.85	35.14		0.0058208	1	11648	47.532	35.386	1	1911200
GSPATP00004233001	GSPATP00004233001	VELLDIAHNPLNGYAR	16	Unmodified	_VELLDIAHNPLNGYAR_			0	0	0	MULTI-MATCH	20170424_WT1_AS_i01	1	WT1		2	897.978	1793.94	-0.061342	35.135	35.031	34.905	35.203	59.542	n. def.	0		n. def.	n. def.	0	4897800
GSPATP00004233001	GSPATP00004233001	VELLDIAHNPLNGYAR	16	Unmodified	_VELLDIAHNPLNGYAR_			0	0	0	MULTI-MATCH	20170424_WT1_AS_i01	1	WT1		3	598.988	1793.94	0.054121	35.135	35.031	34.868	35.415	111.74	n. def.	0		n. def.	n. def.	0	51080000
GSPATP00004233001	GSPATP00004233001	VELLDIAHNPLNGYAR	16	Unmodified	_VELLDIAHNPLNGYAR_			0	0	0	MULTI-MATCH	20170424_WT2_AS_i02	2	WT2		2	897.978	1793.94	0.030102	35.092	35.099	34.949	35.225	59.542	n. def.	0		n. def.	n. def.	0	5497000
GSPATP00004233001	GSPATP00004233001	VELLDIAHNPLNGYAR	16	Unmodified	_VELLDIAHNPLNGYAR_			0	0	0	MULTI-MATCH	20170425_WT1_AS_i04	4	WT1		2	897.978	1793.94	1.5092	34.854	35.021	34.977	35.099	59.542	n. def.	0		n. def.	n. def.	0	480030
GSPATP00004233001	GSPATP00004233001	VELLDIAHNPLNGYAR	16	Unmodified	_VELLDIAHNPLNGYAR_			0	0	0	MULTI-MATCH	20170425_WT2_AS_i04	4	WT2		2	897.978	1793.94	-0.43012	34.951	35.051	34.977	35.142	59.542	n. def.	0		n. def.	n. def.	0	1173600
GSPATP00004233001	GSPATP00004233001	VELLDIAHNPLNGYAR	16	Unmodified	_VELLDIAHNPLNGYAR_			0	0	0	MULTI-MATCH	20170425_WT2_AS_i05	5	WT2		2	897.978	1793.94	-1.9196	34.907	35.086	34.994	35.14	59.542	n. def.	0		n. def.	n. def.	0	832910
GSPATP00004233001	GSPATP00004233001	VELLDIAHNPLNGYAR	16	Unmodified	_VELLDIAHNPLNGYAR_			0	0	0	MULTI-MATCH	20170426_ISWI2_AS_i08	19	ISWI2		3	598.988	1793.94	0.40532	34.923	35.038	34.907	35.239	95.631	n. def.	0		n. def.	n. def.	0	946890
GSPATP00033987001	GSPATP00033987001	VELVQVNVNPK	11	Unmodified	_VELVQVNVNPK_			0	0	0	MULTI-SECPEP	20170425_ISWI2_AS_i05	16	ISWI2	619.817	2	619.859	1237.7	-1.1366	26.603	26.741	26.653	26.83		1.7196e-05	1	7785	71.379	58.002	1	868190
GSPATP00037052001	GSPATP00037052001;GSPATP00037367001	VENDKIPLVGIAGQK	15	Unmodified	_VENDKIPLVGIAGQK_			0	0	1	MULTI-MSMS	20170425_ISWI2_AS_i04	15	ISWI2	527.638	3	527.638	1579.89	-0.75822	27.768	27.885	27.648	28.015		0.010247	1	8317	39.033	34.129	1	1147600
GSPATP00037052001	GSPATP00037052001;GSPATP00037367001	VENDKIPLVGIAGQK	15	Unmodified	_VENDKIPLVGIAGQK_			0	0	1	MULTI-MSMS	20170425_WT1_AS_i04	4	WT1	527.638	3	527.638	1579.89	0.51155	27.751	27.918	27.791	28.031		0.0273	1	8374	29.013	27.529	1	948860
GSPATP00037052001	GSPATP00037052001;GSPATP00037367001	VENDKIPLVGIAGQK	15	Unmodified	_VENDKIPLVGIAGQK_			0	0	1	MULTI-MSMS	20170425_WT2_AS_i04	4	WT2	527.972	3	527.638	1579.89	-0.51047	27.807	27.907	27.656	28.021		0.0096113	1	8451	39.509	34.708	1	1037900
GSPATP00037052001	GSPATP00037052001;GSPATP00037367001	VENDKIPLVGIAGQK	15	Unmodified	_VENDKIPLVGIAGQK_			0	0	1	MULTI-MATCH	20170425_WT2_AS_i05	5	WT2		3	527.638	1579.89	0.32849	27.641	27.819	27.668	27.975	39.509	n. def.	0		n. def.	n. def.	0	1588800
GSPATP00007717001	GSPATP00007717001	VENGEYIINIR	11	Unmodified	_VENGEYIINIR_			0	0	0	MULTI-MSMS	20170426_ISWI2_AS_i09	20	ISWI2	660.352	2	660.351	1318.69	0.36381	29.129	29.378	29.241	29.448		0.015703	1	9502	59.8	40.013	1	5977100
GSPATP00007717001	GSPATP00007717001	VENGEYIINIR	11	Unmodified	_VENGEYIINIR_			0	0	0	MULTI-MSMS	20170426_WT2_AS_i09	9	WT2	660.351	2	660.351	1318.69	0.56481	29.084	29.335	29.201	29.552		0.0034061	1	9435	75.378	46.98	1	13250000
GSPATP00007717001	GSPATP00007717001	VENGEYIINIR	11	Unmodified	_VENGEYIINIR_			0	0	0	MULTI-MATCH	20170426_ISWI1_AS_i08	19	ISWI1		2	660.351	1318.69	0.11849	29.227	29.328	29.178	29.389	59.8	n. def.	0		n. def.	n. def.	0	2316000
GSPATP00007717001	GSPATP00007717001	VENGEYIINIR	11	Unmodified	_VENGEYIINIR_			0	0	0	MULTI-MATCH	20170426_ISWI1_AS_i09	20	ISWI1		2	660.351	1318.69	-0.37551	29.187	29.292	29.176	29.504	59.8	n. def.	0		n. def.	n. def.	0	2427100
GSPATP00007717001	GSPATP00007717001	VENGEYIINIR	11	Unmodified	_VENGEYIINIR_			0	0	0	MULTI-MATCH	20170426_WT1_AS_i09	9	WT1		2	660.351	1318.69	0.24548	29.403	29.3	29.141	29.53	75.378	n. def.	0		n. def.	n. def.	0	7071600
GSPATP00018135001	GSPATP00018135001;GSPATP00029012001	VEPVLWLR	8	Unmodified	_VEPVLWLR_			0	0	0	MULTI-MSMS	20170426_ISWI2_AS_i07	18	ISWI2	506.805	2	506.303	1010.59	0.14689	34.438	34.508	34.422	34.746		0.030836	1	11277	81.381	67.71	1	4169500
GSPATP00018135001	GSPATP00018135001;GSPATP00029012001	VEPVLWLR	8	Unmodified	_VEPVLWLR_			0	0	0	MULTI-MATCH	20170426_ISWI1_AS_i07	18	ISWI1		2	506.303	1010.59	0.177	34.491	34.597	34.498	34.8	81.381	n. def.	0		n. def.	n. def.	0	4422100
GSPATP00018135001	GSPATP00018135001;GSPATP00029012001	VEPVLWLR	8	Unmodified	_VEPVLWLR_			0	0	0	MULTI-MATCH	20170426_ISWI2_AS_i08	19	ISWI2		2	506.303	1010.59	1.2009	34.458	34.572	34.484	34.65	81.381	n. def.	0		n. def.	n. def.	0	508400
GSPATP00006588001	GSPATP00006588001;GSPATP00002124001;GSPATP00004584001;GSPATP00037788001	VEPYVTYGYPSR	12	Unmodified	_VEPYVTYGYPSR_			0	0	0	MULTI-MSMS	20170426_WT2_AS_i09	9	WT2	715.851	2	715.851	1429.69	0.65259	25.578	25.829	25.649	25.947		0.0021239	1	7675	68.893	53.742	1	23588000
GSPATP00006588001	GSPATP00006588001;GSPATP00002124001;GSPATP00004584001;GSPATP00037788001	VEPYVTYGYPSR	12	Unmodified	_VEPYVTYGYPSR_			0	0	0	MULTI-MATCH	20170426_WT1_AS_i09	9	WT1		2	715.851	1429.69	0.92007	25.821	25.718	25.52	25.837	68.893	n. def.	0		n. def.	n. def.	0	10428000
GSPATP00008297001	GSPATP00008297001	VEQKPAAQQAPAK	13	Unmodified	_VEQKPAAQQAPAK_			0	0	1	MULTI-MSMS	20170426_ISWI1_AS_i07	18	ISWI1	455.921	3	455.921	1364.74	0.14199	11.187	11.292	11.223	11.445		0.00016994	1	555	75.479	60.091	1	9679900
GSPATP00008297001	GSPATP00008297001	VEQKPAAQQAPAK	13	Unmodified	_VEQKPAAQQAPAK_			0	0	1	MULTI-MSMS	20170426_ISWI2_AS_i07	18	ISWI2	455.921	3	455.921	1364.74	0.091952	11.213	11.283	11.205	11.479		0.00032115	1	563	68.676	56.233	1	16721000
GSPATP00008297001	GSPATP00008297001	VEQKPAAQQAPAK	13	Unmodified	_VEQKPAAQQAPAK_			0	0	1	MULTI-MSMS	20170426_WT1_AS_i07	7	WT1	455.921	3	455.921	1364.74	-0.093215	11.285	11.309	11.257	11.518		0.00020738	1	613	73.466	61.023	1	9560900
GSPATP00008297001	GSPATP00008297001	VEQKPAAQQAPAK	13	Unmodified	_VEQKPAAQQAPAK_			0	0	1	MULTI-MSMS	20170426_WT2_AS_i07	7	WT2	455.921	3	455.921	1364.74	0.18142	11.265	11.213	11.169	11.366		1.5877e-05	1	594	86.911	63.883	1	24624000
GSPATP00008297001	GSPATP00008297001	VEQKPAAQQAPAK	13	Unmodified	_VEQKPAAQQAPAK_			0	0	1	MULTI-MATCH	20170424_ISWI1_AS_i03	14	ISWI1		3	455.921	1364.74	-0.20712	11.36	11.474	11.429	11.499	75.479	n. def.	0		n. def.	n. def.	0	208850
GSPATP00008297001	GSPATP00008297001	VEQKPAAQQAPAK	13	Unmodified	_VEQKPAAQQAPAK_			0	0	1	MULTI-MATCH	20170424_WT2_AS_i02	2	WT2		3	455.921	1364.74	0.16467	11.387	11.294	11.258	11.315	86.911	n. def.	0		n. def.	n. def.	0	285160
GSPATP00008297001	GSPATP00008297001	VEQKPAAQQAPAK	13	Unmodified	_VEQKPAAQQAPAK_			0	0	1	MULTI-MATCH	20170424_WT2_AS_i03	3	WT2		3	455.921	1364.74	0.30994	11.416	11.364	11.341	11.398	86.911	n. def.	0		n. def.	n. def.	0	275830
GSPATP00008297001	GSPATP00008297001	VEQKPAAQQAPAK	13	Unmodified	_VEQKPAAQQAPAK_			0	0	1	MULTI-MATCH	20170425_ISWI1_AS_i05	16	ISWI1		3	455.921	1364.74	-0.71032	11.222	11.271	11.206	11.317	75.479	n. def.	0		n. def.	n. def.	0	163290
GSPATP00008297001	GSPATP00008297001	VEQKPAAQQAPAK	13	Unmodified	_VEQKPAAQQAPAK_			0	0	1	MULTI-MATCH	20170425_ISWI2_AS_i05	16	ISWI2		3	455.921	1364.74	0.38804	11.215	11.353	11.318	11.402	75.479	n. def.	0		n. def.	n. def.	0	553210
GSPATP00008297001	GSPATP00008297001	VEQKPAAQQAPAK	13	Unmodified	_VEQKPAAQQAPAK_			0	0	1	MULTI-MATCH	20170425_ISWI2_AS_i06	17	ISWI2		3	455.921	1364.74	0.18342	11.236	11.338	11.299	11.39	75.479	n. def.	0		n. def.	n. def.	0	557540
GSPATP00008297001	GSPATP00008297001	VEQKPAAQQAPAK	13	Unmodified	_VEQKPAAQQAPAK_			0	0	1	MULTI-MATCH	20170425_WT1_AS_i05	5	WT1		3	455.921	1364.74	0.74345	11.246	11.335	11.288	11.354	86.911	n. def.	0		n. def.	n. def.	0	836070
GSPATP00008297001	GSPATP00008297001	VEQKPAAQQAPAK	13	Unmodified	_VEQKPAAQQAPAK_			0	0	1	MULTI-MATCH	20170425_WT1_AS_i06	6	WT1		3	455.921	1364.74	-0.67464	11.294	11.391	11.352	11.434	86.911	n. def.	0		n. def.	n. def.	0	404440
GSPATP00008297001	GSPATP00008297001	VEQKPAAQQAPAK	13	Unmodified	_VEQKPAAQQAPAK_			0	0	1	MULTI-MATCH	20170425_WT2_AS_i06	6	WT2		3	455.921	1364.74	0.26927	11.224	11.365	11.307	11.405	86.911	n. def.	0		n. def.	n. def.	0	1374900
GSPATP00008297001	GSPATP00008297001	VEQKPAAQQAPAK	13	Unmodified	_VEQKPAAQQAPAK_			0	0	1	MULTI-MATCH	20170426_ISWI1_AS_i08	19	ISWI1		3	455.921	1364.74	0.041393	11.203	11.304	11.267	11.34	75.479	n. def.	0		n. def.	n. def.	0	520220
GSPATP00008297001	GSPATP00008297001	VEQKPAAQQAPAK	13	Unmodified	_VEQKPAAQQAPAK_			0	0	1	MULTI-MATCH	20170426_ISWI1_AS_i09	20	ISWI1		3	455.921	1364.74	0.20278	10.958	10.964	10.934	11.006	75.479	n. def.	0		n. def.	n. def.	0	301160
GSPATP00008297001	GSPATP00008297001	VEQKPAAQQAPAK	13	Unmodified	_VEQKPAAQQAPAK_			0	0	1	MULTI-MATCH	20170426_ISWI2_AS_i09	20	ISWI2		3	455.921	1364.74	-0.32204	11.239	11.387	11.351	11.451	75.479	n. def.	0		n. def.	n. def.	0	1230700
GSPATP00008297001	GSPATP00008297001	VEQKPAAQQAPAK	13	Unmodified	_VEQKPAAQQAPAK_			0	0	1	MULTI-MATCH	20170426_WT2_AS_i09	9	WT2		3	455.921	1364.74	-0.17046	11.119	11.27	11.215	11.393	86.911	n. def.	0		n. def.	n. def.	0	3288800
PTETP800045001	PTETP800045001	VEQLAPFAYDHFR	13	Unmodified	_VEQLAPFAYDHFR_			0	0	0	MULTI-MSMS	20170424_ISWI2_AS_i03	14	ISWI2	531.6	3	531.6	1591.78	0.086905	30.911	31.084	30.958	31.194		0.00039316	1	9674	66.004	56.717	1	2786800
PTETP800045001	PTETP800045001	VEQLAPFAYDHFR	13	Unmodified	_VEQLAPFAYDHFR_			0	0	0	MULTI-MATCH	20170424_ISWI1_AS_i03	14	ISWI1		3	531.6	1591.78	-0.54199	30.863	31.077	30.945	31.128	66.004	n. def.	0		n. def.	n. def.	0	960950
GSPATP00011338001	GSPATP00011338001	VEQLEETIK	9	Unmodified	_VEQLEETIK_			0	0	0	MULTI-MSMS	20170426_WT2_AS_i07	7	WT2	544.795	2	544.795	1087.58	0.90974	20.815	20.763	20.561	20.86		0.029629	1	5212	67.897	20.815	1	2943200
GSPATP00011338001	GSPATP00011338001	VEQLEETIK	9	Unmodified	_VEQLEETIK_			0	0	0	MULTI-MATCH	20170426_WT1_AS_i07	7	WT1		2	544.795	1087.58	0.58959	20.757	20.781	20.7	20.841	67.897	n. def.	0		n. def.	n. def.	0	1157300
GSPATP00006907001	GSPATP00006907001	VEQPATYVLDVK	12	Unmodified	_VEQPATYVLDVK_			0	0	0	MULTI-MSMS	20170424_ISWI1_AS_i01	12	ISWI1	681.869	2	681.369	1360.72	0.019285	29.269	29.269	29.137	29.363		0.0022722	1	9255	67.726	45.64	1	3477000
GSPATP00006907001	GSPATP00006907001	VEQPATYVLDVK	12	Unmodified	_VEQPATYVLDVK_			0	0	0	MULTI-MSMS	20170424_ISWI1_AS_i02	13	ISWI1	681.369	2	681.369	1360.72	0.42085	29.247	29.313	29.191	29.408		0.0014001	1	9028	76.143	58.323	1	3453600
GSPATP00006907001	GSPATP00006907001	VEQPATYVLDVK	12	Unmodified	_VEQPATYVLDVK_			0	0	0	MULTI-MSMS	20170424_WT1_AS_i01	1	WT1	681.369	2	681.369	1360.72	0.36059	29.428	29.323	29.163	29.419		0.00062566	1	9142	83.862	61.221	1	5955900
GSPATP00006907001	GSPATP00006907001	VEQPATYVLDVK	12	Unmodified	_VEQPATYVLDVK_			0	0	0	MULTI-MSMS	20170424_WT2_AS_i01	1	WT2	681.369	2	681.369	1360.72	0.55487	29.335	29.378	29.255	29.502		0.001591	1	9079	73.499	54.719	1	4045500
GSPATP00006907001	GSPATP00006907001	VEQPATYVLDVK	12	Unmodified	_VEQPATYVLDVK_			0	0	0	MULTI-MSMS	20170424_WT2_AS_i02	2	WT2	681.369	2	681.369	1360.72	0.3041	29.321	29.328	29.202	29.491		3.8388e-05	1	9082	98.943	70.93	1	8615700
GSPATP00006907001	GSPATP00006907001	VEQPATYVLDVK	12	Unmodified	_VEQPATYVLDVK_			0	0	0	MULTI-MATCH	20170424_ISWI2_AS_i01	12	ISWI2		2	681.369	1360.72	0.038983	29.221	29.321	29.231	29.447	67.726	n. def.	0		n. def.	n. def.	0	3075000
GSPATP00006907001	GSPATP00006907001	VEQPATYVLDVK	12	Unmodified	_VEQPATYVLDVK_			0	0	0	MULTI-MATCH	20170424_ISWI2_AS_i02	13	ISWI2		2	681.369	1360.72	-0.17927	29.184	29.306	29.178	29.367	67.726	n. def.	0		n. def.	n. def.	0	1417000
GSPATP00006907001	GSPATP00006907001	VEQPATYVLDVK	12	Unmodified	_VEQPATYVLDVK_			0	0	0	MULTI-MATCH	20170424_ISWI2_AS_i03	14	ISWI2		2	681.369	1360.72	0.26694	29.134	29.307	29.216	29.471	67.726	n. def.	0		n. def.	n. def.	0	1251200
GSPATP00006907001	GSPATP00006907001	VEQPATYVLDVK	12	Unmodified	_VEQPATYVLDVK_			0	0	0	MULTI-MATCH	20170424_WT2_AS_i03	3	WT2		2	681.369	1360.72	0.70732	29.287	29.335	29.206	29.428	98.943	n. def.	0		n. def.	n. def.	0	3740300
GSPATP00006907001	GSPATP00006907001	VEQPATYVLDVK	12	Unmodified	_VEQPATYVLDVK_			0	0	0	MULTI-MATCH	20170425_ISWI1_AS_i04	15	ISWI1		2	681.369	1360.72	0.661	29.188	29.338	29.236	29.383	67.726	n. def.	0		n. def.	n. def.	0	621940
GSPATP00006907001	GSPATP00006907001	VEQPATYVLDVK	12	Unmodified	_VEQPATYVLDVK_			0	0	0	MULTI-MATCH	20170425_ISWI2_AS_i04	15	ISWI2		2	681.369	1360.72	2.6943	29.191	29.308	29.216	29.362	67.726	n. def.	0		n. def.	n. def.	0	1056200
GSPATP00006907001	GSPATP00006907001	VEQPATYVLDVK	12	Unmodified	_VEQPATYVLDVK_			0	0	0	MULTI-MATCH	20170425_WT2_AS_i04	4	WT2		2	681.369	1360.72	0.57687	29.197	29.297	29.188	29.406	98.943	n. def.	0		n. def.	n. def.	0	1663300
GSPATP00031567001	GSPATP00025385001;GSPATP00031567001	VEQVTPK	7	Unmodified	_VEQVTPK_			0	0	0	MULTI-MSMS	20170425_ISWI1_AS_i06	17	ISWI1	400.729	2	400.729	799.444	0.54054	12.297	12.35	12.215	12.708		0.027325	1	1099	107.32	25.936	1	6799100
GSPATP00031567001	GSPATP00025385001;GSPATP00031567001	VEQVTPK	7	Unmodified	_VEQVTPK_			0	0	0	MULTI-MSMS	20170425_WT1_AS_i06	6	WT1	400.729	2	400.729	799.444	0.52811	12.213	12.309	12.155	12.719		0.038562	1	1011	82.671	13.288	1	13029000
GSPATP00031567001	GSPATP00025385001;GSPATP00031567001	VEQVTPK	7	Unmodified	_VEQVTPK_			0	0	0	MULTI-MSMS	20170426_WT2_AS_i07	7	WT2	400.729	2	400.729	799.444	0.37994	12.353	12.201	12.067	12.696		0.019722	1	1084	94.662	25.279	1	15915000
GSPATP00031567001	GSPATP00025385001;GSPATP00031567001	VEQVTPK	7	Unmodified	_VEQVTPK_			0	0	0	MULTI-MATCH	20170425_ISWI2_AS_i06	17	ISWI2		2	400.729	799.444	0.60925	12.234	12.236	12.089	12.796	107.32	n. def.	0		n. def.	n. def.	0	7127800
GSPATP00031567001	GSPATP00025385001;GSPATP00031567001	VEQVTPK	7	Unmodified	_VEQVTPK_			0	0	0	MULTI-MATCH	20170425_WT2_AS_i06	6	WT2		2	400.729	799.444	0.7654	12.182	12.323	12.114	12.68	94.662	n. def.	0		n. def.	n. def.	0	7058200
GSPATP00031567001	GSPATP00025385001;GSPATP00031567001	VEQVTPK	7	Unmodified	_VEQVTPK_			0	0	0	MULTI-MATCH	20170426_ISWI1_AS_i07	18	ISWI1		2	400.729	799.444	0.99325	12.088	12.094	11.989	12.324	107.32	n. def.	0		n. def.	n. def.	0	1095400
GSPATP00031567001	GSPATP00025385001;GSPATP00031567001	VEQVTPK	7	Unmodified	_VEQVTPK_			0	0	0	MULTI-MATCH	20170426_ISWI2_AS_i07	18	ISWI2		2	400.729	799.444	0.73338	12.253	12.223	12.115	12.58	107.32	n. def.	0		n. def.	n. def.	0	3200900
GSPATP00031567001	GSPATP00025385001;GSPATP00031567001	VEQVTPK	7	Unmodified	_VEQVTPK_			0	0	0	MULTI-MATCH	20170426_WT1_AS_i07	7	WT1		2	400.729	799.444	0.26964	12.289	12.213	12.058	12.534	94.662	n. def.	0		n. def.	n. def.	0	8394900
GSPATP00031567001	GSPATP00025385001;GSPATP00031567001	VEQVTPK	7	Unmodified	_VEQVTPK_			0	0	0	MULTI-MATCH	20170426_WT2_AS_i08	8	WT2		2	400.729	799.444	0.93547	12.15	12.226	12.112	12.419	94.662	n. def.	0		n. def.	n. def.	0	945380
GSPATP00031567001	GSPATP00025385001;GSPATP00031567001	VEQVTPK	7	Unmodified	_VEQVTPK_			0	0	0	MULTI-MATCH	20170426_WT2_AS_i09	9	WT2		2	400.729	799.444	1.0543	12.131	12.283	12.198	12.447	94.662	n. def.	0		n. def.	n. def.	0	496730
GSPATP00027609001	GSPATP00027609001;GSPATP00032809001	VESKDEEVDESILDADK	17	Unmodified	_VESKDEEVDESILDADK_			0	0	1	MULTI-MSMS	20170424_ISWI1_AS_i02	13	ISWI1	640.971	3	640.969	1919.88	-0.14469	24.434	24.499	24.385	24.605		0.0004859	1	6890	42.913	36.75	1	784170
GSPATP00027609001	GSPATP00027609001;GSPATP00032809001	VESKDEEVDESILDADK	17	Unmodified	_VESKDEEVDESILDADK_			0	0	1	MULTI-MATCH	20170424_ISWI2_AS_i02	13	ISWI2		3	640.969	1919.88	-0.47367	24.236	24.359	24.267	24.451	42.913	n. def.	0		n. def.	n. def.	0	567640
PTETP11500003001	PTETP11500003001;PTETP11300004001	VETGVLKPGMVVQFAPSAITTEVK	24	Unmodified	_VETGVLKPGMVVQFAPSAITTEVK_			0	0	1	MULTI-MSMS	20170424_WT1_AS_i02	2	WT1	834.795	3	834.461	2500.36	0.64916	37.067	37.021	36.89	37.156		1.794e-18	1	12754	86.211	82.749	1	4663200
PTETP11500003001	PTETP11500003001;PTETP11300004001	VETGVLKPGMVVQFAPSAITTEVK	24	Unmodified	_VETGVLKPGMVVQFAPSAITTEVK_			0	0	1	MULTI-MSMS	20170424_WT1_AS_i03	3	WT1	834.795	3	834.461	2500.36	0.96232	37.639	37.492	37.264	37.692		6.3444e-09	1	13115	45.972	44.79	1	1972100
PTETP11500003001	PTETP11500003001;PTETP11300004001	VETGVLKPGMVVQFAPSAITTEVK	24	Unmodified	_VETGVLKPGMVVQFAPSAITTEVK_			0	0	1	MULTI-MSMS	20170424_WT2_AS_i02	2	WT2	834.795	3	834.461	2500.36	0.56977	37.059	37.066	36.929	37.188		1.3348e-10	1	12534	59.943	57.02	1	6099100
PTETP11500003001	PTETP11500003001;PTETP11300004001	VETGVLKPGMVVQFAPSAITTEVK	24	Unmodified	_VETGVLKPGMVVQFAPSAITTEVK_			0	0	1	MULTI-MSMS	20170424_WT2_AS_i03	3	WT2	834.795	3	834.461	2500.36	0.3586	36.952	37	36.871	37.092		1.7201e-10	1	12653	57.802	53.998	1	11448000
PTETP11500003001	PTETP11500003001;PTETP11300004001	VETGVLKPGMVVQFAPSAITTEVK	24	Unmodified	_VETGVLKPGMVVQFAPSAITTEVK_			0	0	1	MULTI-MATCH	20170424_WT1_AS_i01	1	WT1		3	834.461	2500.36	1.3143	37.17	36.965	36.836	37.058	57.802	n. def.	0		n. def.	n. def.	0	1738000
PTETP11500003001	PTETP11500003001;PTETP11300004001	VETGVLKPGMVVQFAPSAITTEVK	24	Unmodified	_VETGVLKPGMVVQFAPSAITTEVK_			0	0	1	MULTI-MATCH	20170425_WT1_AS_i04	4	WT1		3	834.461	2500.36	0.65509	36.899	37.066	36.906	37.162	57.802	n. def.	0		n. def.	n. def.	0	6720900
PTETP11500003001	PTETP11500003001;PTETP11300004001	VETGVLKPGMVVQFAPSAITTEVK	24	Unmodified	_VETGVLKPGMVVQFAPSAITTEVK_			0	0	1	MULTI-MATCH	20170425_WT2_AS_i04	4	WT2		3	834.461	2500.36	0.51729	36.911	37.011	36.875	37.183	57.802	n. def.	0		n. def.	n. def.	0	12378000
PTETP11500003001	PTETP11500003001;PTETP11300004001	VETGVLKPGMVVQFAPSAITTEVK	24	Unmodified	_VETGVLKPGMVVQFAPSAITTEVK_			0	0	1	MULTI-MATCH	20170425_WT2_AS_i05	5	WT2		3	834.461	2500.36	0.50471	36.868	37.047	36.882	37.177	57.802	n. def.	0		n. def.	n. def.	0	19486000
GSPATP00011368001	GSPATP00011368001	VETITPGDGK	10	Unmodified	_VETITPGDGK_			0	0	0	MULTI-MSMS	20170426_ISWI1_AS_i09	20	ISWI1	508.766	2	508.767	1015.52	-0.3472	15.377	15.482	15.204	15.713		0.0011892	1	2619	104.2	63.932	1	3397600
GSPATP00011368001	GSPATP00011368001	VETITPGDGK	10	Unmodified	_VETITPGDGK_			0	0	0	MULTI-MATCH	20170426_ISWI2_AS_i09	20	ISWI2		2	508.767	1015.52	-0.34985	15.293	15.542	15.204	15.72	104.2	n. def.	0		n. def.	n. def.	0	3729800
GSPATP00038537001	GSPATP00021177001;GSPATP00038537001	VETLLIVQQNTALR	14	Unmodified	_VETLLIVQQNTALR_			0	0	0	MULTI-MSMS	20170424_ISWI1_AS_i03	14	ISWI1	799.467	2	799.467	1596.92	0.013496	32.837	33.051	32.92	33.109		0.0046789	1	10767	56.359	41.94	1	3937800
GSPATP00038537001	GSPATP00021177001;GSPATP00038537001	VETLLIVQQNTALR	14	Unmodified	_VETLLIVQQNTALR_			0	0	0	MULTI-MSMS	20170424_ISWI2_AS_i03	14	ISWI2	799.467	2	799.467	1596.92	0.27504	32.849	33.022	32.895	33.15		0.0089991	1	10550	49.5	44.402	1	5144900
GSPATP00038537001	GSPATP00021177001;GSPATP00038537001	VETLLIVQQNTALR	14	Unmodified	_VETLLIVQQNTALR_			0	0	0	MULTI-MSMS	20170424_WT1_AS_i01	1	WT1	799.969	2	799.467	1596.92	0.55651	33.095	32.991	32.852	33.073		1.5943e-05	1	10794	81.865	66.599	1	1095300
GSPATP00038537001	GSPATP00021177001;GSPATP00038537001	VETLLIVQQNTALR	14	Unmodified	_VETLLIVQQNTALR_			0	0	0	MULTI-MSMS	20170424_WT1_AS_i02	2	WT1	799.467	2	799.467	1596.92	0.025476	33.079	33.033	32.897	33.162		7.8357e-119	1	10983	190.15	160.49	1	8063200
GSPATP00038537001	GSPATP00021177001;GSPATP00038537001	VETLLIVQQNTALR	14	Unmodified	_VETLLIVQQNTALR_			0	0	0	MULTI-MSMS	20170424_WT2_AS_i03	3	WT2	799.467	2	799.467	1596.92	0.13121	32.986	33.034	32.9	33.163		6.3802e-67	1	10921	170.52	150.38	1	10518000
GSPATP00038537001	GSPATP00021177001;GSPATP00038537001	VETLLIVQQNTALR	14	Unmodified	_VETLLIVQQNTALR_			0	0	0	MULTI-MATCH	20170424_WT2_AS_i02	2	WT2		2	799.467	1596.92	0.61184	33.111	33.118	32.991	33.173	190.15	n. def.	0		n. def.	n. def.	0	1425100
GSPATP00038537001	GSPATP00021177001;GSPATP00038537001	VETLLIVQQNTALR	14	Unmodified	_VETLLIVQQNTALR_			0	0	0	MULTI-MATCH	20170425_ISWI1_AS_i04	15	ISWI1		2	799.467	1596.92	0.72667	32.894	33.043	32.988	33.1	56.359	n. def.	0		n. def.	n. def.	0	419100
GSPATP00038537001	GSPATP00021177001;GSPATP00038537001	VETLLIVQQNTALR	14	Unmodified	_VETLLIVQQNTALR_			0	0	0	MULTI-MATCH	20170425_WT1_AS_i04	4	WT1		2	799.467	1596.92	1.2858	32.824	32.991	32.955	33.048	190.15	n. def.	0		n. def.	n. def.	0	511800
GSPATP00038537001	GSPATP00021177001;GSPATP00038537001	VETLLIVQQNTALR	14	Unmodified	_VETLLIVQQNTALR_			0	0	0	MULTI-MATCH	20170425_WT1_AS_i05	5	WT1		2	799.467	1596.92	1.2064	32.895	33.084	32.972	33.155	190.15	n. def.	0		n. def.	n. def.	0	746500
GSPATP00038537001	GSPATP00021177001;GSPATP00038537001	VETLLIVQQNTALR	14	Unmodified	_VETLLIVQQNTALR_			0	0	0	MULTI-MATCH	20170425_WT2_AS_i05	5	WT2		2	799.467	1596.92	0.21461	32.872	33.051	32.98	33.128	190.15	n. def.	0		n. def.	n. def.	0	748560
GSPATP00001850001	GSPATP00001850001	VEVETNMEGSR	11	Unmodified	_VEVETNMEGSR_			0	0	0	MULTI-MSMS	20170425_ISWI2_AS_i05	16	ISWI2	625.788	2	625.788	1249.56	-0.10011	17.162	17.201	17.102	17.311		0.0045818	1	3454	71.349	49.843	1	2134100
GSPATP00001850001	GSPATP00001850001	VEVETNMEGSR	11	Unmodified	_VEVETNMEGSR_			0	0	0	MULTI-MATCH	20170425_ISWI1_AS_i05	16	ISWI1		2	625.788	1249.56	0.47717	17.204	17.254	17.169	17.334	71.349	n. def.	0		n. def.	n. def.	0	1338000
GSPATP00026867001	GSPATP00026867001	VEVGPQTFIR	10	Unmodified	_VEVGPQTFIR_			0	0	0	MULTI-MSMS	20170424_ISWI1_AS_i03	14	ISWI1	573.317	2	573.319	1144.62	-0.66451	29.105	29.319	29.092	29.452		0.0070308	1	9090	74.464	49.542	1	1046700
GSPATP00026867001	GSPATP00026867001	VEVGPQTFIR	10	Unmodified	_VEVGPQTFIR_			0	0	0	MULTI-MSMS	20170424_ISWI2_AS_i03	14	ISWI2	573.319	2	573.319	1144.62	-4.2459	28.972	29.145	28.703	29.471		0.017244	1	8883	65.305	33.371	1	1570200
GSPATP00026867001	GSPATP00026867001	VEVGPQTFIR	10	Unmodified	_VEVGPQTFIR_			0	0	0	MULTI-MSMS	20170424_WT1_AS_i02	2	WT1	573.319	2	573.319	1144.62	-0.64605	29.279	29.234	28.995	29.402		0.0155	1	9264	66.621	49.236	1	2020500
GSPATP00026867001	GSPATP00026867001	VEVGPQTFIR	10	Unmodified	_VEVGPQTFIR_			0	0	0	MULTI-MSMS	20170424_WT2_AS_i03	3	WT2	573.318	2	573.319	1144.62	-0.38817	29.34	29.388	29.06	29.54		0.0071843	1	9271	73.985	40.188	1	2988800
GSPATP00026867001	GSPATP00026867001	VEVGPQTFIR	10	Unmodified	_VEVGPQTFIR_			0	0	0	MULTI-MATCH	20170424_WT1_AS_i01	1	WT1		2	573.319	1144.62	-1.076	29.496	29.392	29.163	29.419	73.985	n. def.	0		n. def.	n. def.	0	289170
GSPATP00026867001	GSPATP00026867001	VEVGPQTFIR	10	Unmodified	_VEVGPQTFIR_			0	0	0	MULTI-MATCH	20170424_WT2_AS_i01	1	WT2		2	573.319	1144.62	-1.6694	29.391	29.434	29.199	29.514	73.985	n. def.	0		n. def.	n. def.	0	781680
GSPATP00026867001	GSPATP00026867001	VEVGPQTFIR	10	Unmodified	_VEVGPQTFIR_			0	0	0	MULTI-MATCH	20170424_WT2_AS_i02	2	WT2		2	573.319	1144.62	-0.49672	29.336	29.343	29.165	29.455	73.985	n. def.	0		n. def.	n. def.	0	588690
GSPATP00026867001	GSPATP00026867001	VEVGPQTFIR	10	Unmodified	_VEVGPQTFIR_			0	0	0	MULTI-MATCH	20170425_WT2_AS_i04	4	WT2		2	573.319	1144.62	-0.37271	29.251	29.351	29.225	29.442	73.985	n. def.	0		n. def.	n. def.	0	358340
GSPATP00019114001	GSPATP00019114001	VEVVFEGFVLK	11	Unmodified	_VEVVFEGFVLK_			0	0	0	MULTI-MSMS	20170424_ISWI2_AS_i02	13	ISWI2	633.363	2	633.361	1264.71	3.4819	39.247	39.369	39.263	39.432		0.038908	1	13642	47.823	35.976	1	679850
GSPATP00019114001	GSPATP00019114001	VEVVFEGFVLK	11	Unmodified	_VEVVFEGFVLK_			0	0	0	MULTI-MATCH	20170424_ISWI2_AS_i03	14	ISWI2		2	633.361	1264.71	4.9705	38.749	38.922	38.805	39.099	47.823	n. def.	0		n. def.	n. def.	0	364640
GSPATP00002468001	GSPATP00002468001;GSPATP00006907001	VEYAISGWAK	10	Unmodified	_VEYAISGWAK_			0	0	0	MULTI-MSMS	20170424_ISWI1_AS_i01	12	ISWI1	562.292	2	562.293	1122.57	-0.29199	28.174	28.174	28.071	28.307		0.015965	1	8772	66.27	48.285	1	3209900
GSPATP00002468001	GSPATP00002468001;GSPATP00006907001	VEYAISGWAK	10	Unmodified	_VEYAISGWAK_			0	0	0	MULTI-MSMS	20170424_ISWI1_AS_i02	13	ISWI1	562.292	2	562.293	1122.57	-0.15155	28.144	28.21	28.042	28.299		0.0067383	1	8538	75.378	51.223	1	2349400
GSPATP00002468001	GSPATP00002468001;GSPATP00006907001	VEYAISGWAK	10	Unmodified	_VEYAISGWAK_			0	0	0	MULTI-MSMS	20170424_ISWI2_AS_i01	12	ISWI2	562.292	2	562.293	1122.57	-0.11469	28.121	28.221	28.05	28.423		0.0062746	1	8517	76.827	50.933	1	4420700
GSPATP00002468001	GSPATP00002468001;GSPATP00006907001	VEYAISGWAK	10	Unmodified	_VEYAISGWAK_			0	0	0	MULTI-MSMS	20170424_WT1_AS_i01	1	WT1	562.293	2	562.293	1122.57	-0.010621	28.348	28.244	28.137	28.414		0.038078	1	8641	54.416	37.64	1	6239700
GSPATP00002468001	GSPATP00002468001;GSPATP00006907001	VEYAISGWAK	10	Unmodified	_VEYAISGWAK_			0	0	0	MULTI-MSMS	20170424_WT1_AS_i02	2	WT1	562.293	2	562.293	1122.57	-0.18638	28.329	28.283	28.136	28.378		0.0065187	1	8856	76.064	57.288	1	3357200
GSPATP00002468001	GSPATP00002468001;GSPATP00006907001	VEYAISGWAK	10	Unmodified	_VEYAISGWAK_			0	0	0	MULTI-MSMS	20170424_WT2_AS_i01	1	WT2	562.293	2	562.293	1122.57	-0.0042985	28.273	28.315	28.187	28.548		0.020859	1	8591	63.216	39.061	1	4935000
GSPATP00002468001	GSPATP00002468001;GSPATP00006907001	VEYAISGWAK	10	Unmodified	_VEYAISGWAK_			0	0	0	MULTI-MSMS	20170424_WT2_AS_i02	2	WT2	562.293	2	562.293	1122.57	-0.13594	28.269	28.276	28.126	28.403		0.017351	1	8601	65.224	48.448	1	10369000
GSPATP00002468001	GSPATP00002468001;GSPATP00006907001	VEYAISGWAK	10	Unmodified	_VEYAISGWAK_			0	0	0	MULTI-MSMS	20170424_WT2_AS_i03	3	WT2	562.293	2	562.293	1122.57	-0.58726	28.211	28.259	28.13	28.461		0.034017	1	8794	56.258	39.482	1	1749300
GSPATP00002468001	GSPATP00002468001;GSPATP00006907001	VEYAISGWAK	10	Unmodified	_VEYAISGWAK_			0	0	0	MULTI-MATCH	20170424_ISWI2_AS_i02	13	ISWI2		2	562.293	1122.57	-0.22858	28.114	28.236	28.125	28.388	76.827	n. def.	0		n. def.	n. def.	0	596070
GSPATP00002468001	GSPATP00002468001;GSPATP00006907001	VEYAISGWAK	10	Unmodified	_VEYAISGWAK_			0	0	0	MULTI-MATCH	20170424_WT1_AS_i03	3	WT1		2	562.293	1122.57	-0.62777	28.346	28.299	28.208	28.461	56.258	n. def.	0		n. def.	n. def.	0	670080
GSPATP00002468001	GSPATP00002468001;GSPATP00006907001	VEYAISGWAK	10	Unmodified	_VEYAISGWAK_			0	0	0	MULTI-MATCH	20170425_ISWI1_AS_i04	15	ISWI1		2	562.293	1122.57	-1.0851	28.062	28.211	28.134	28.266	76.827	n. def.	0		n. def.	n. def.	0	175160
GSPATP00002468001	GSPATP00002468001;GSPATP00006907001	VEYAISGWAK	10	Unmodified	_VEYAISGWAK_			0	0	0	MULTI-MATCH	20170425_ISWI2_AS_i04	15	ISWI2		2	562.293	1122.57	-2.3138	28.133	28.25	28.158	28.303	76.827	n. def.	0		n. def.	n. def.	0	634760
GSPATP00002468001	GSPATP00002468001;GSPATP00006907001	VEYAISGWAK	10	Unmodified	_VEYAISGWAK_			0	0	0	MULTI-MATCH	20170425_WT1_AS_i04	4	WT1		2	562.293	1122.57	0.37648	28.12	28.286	28.158	28.378	56.258	n. def.	0		n. def.	n. def.	0	487520
GSPATP00002468001	GSPATP00002468001;GSPATP00006907001	VEYAISGWAK	10	Unmodified	_VEYAISGWAK_			0	0	0	MULTI-MATCH	20170425_WT2_AS_i04	4	WT2		2	562.293	1122.57	-0.57952	28.161	28.26	28.128	28.347	56.258	n. def.	0		n. def.	n. def.	0	783330
GSPATP00002468001	GSPATP00002468001;GSPATP00006907001	VEYAISGWAK	10	Unmodified	_VEYAISGWAK_			0	0	0	MULTI-MATCH	20170425_WT2_AS_i05	5	WT2		2	562.293	1122.57	-0.41511	28.116	28.295	28.157	28.415	56.258	n. def.	0		n. def.	n. def.	0	536520
PTETP2700003001	PTETP17100001001;GSPATP00017425001;GSPATP00017431001;PTETP2700003001;GSPATP00019294001	VEYIPDVPCGNTVGLVGVDQYLMK	24	Unmodified	_VEYIPDVPCGNTVGLVGVDQYLMK_			0	0	0	MULTI-MSMS	20170424_WT1_AS_i02	2	WT1	890.447	3	889.445	2665.31	-0.95474	41.754	41.608	41.504	41.744		0.00025497	1	14777	31.775	27.793	1	3239100
PTETP2700003001	PTETP17100001001;GSPATP00017425001;GSPATP00017431001;PTETP2700003001;GSPATP00019294001	VEYIPDVPCGNTVGLVGVDQYLMK	24	Unmodified	_VEYIPDVPCGNTVGLVGVDQYLMK_			0	0	0	MULTI-MSMS	20170424_WT1_AS_i03	3	WT1	890.112	3	889.445	2665.31	0.37818	41.91	41.763	41.644	41.905		0.025869	1	15043	18.881	15.957	1	1480100
PTETP2700003001	PTETP17100001001;GSPATP00017425001;GSPATP00017431001;PTETP2700003001;GSPATP00019294001	VEYIPDVPCGNTVGLVGVDQYLMK	24	Unmodified	_VEYIPDVPCGNTVGLVGVDQYLMK_			0	0	0	MULTI-MSMS	20170424_WT2_AS_i02	2	WT2	889.78	3	889.445	2665.31	0.078065	41.716	41.624	41.539	41.717		0.0018904	1	14549	26.005	23.04	1	1407400
PTETP2700003001	PTETP17100001001;GSPATP00017425001;GSPATP00017431001;PTETP2700003001;GSPATP00019294001	VEYIPDVPCGNTVGLVGVDQYLMK	24	Unmodified	_VEYIPDVPCGNTVGLVGVDQYLMK_			0	0	0	MULTI-MSMS	20170424_WT2_AS_i03	3	WT2	890.447	3	889.445	2665.31	-0.12362	41.604	41.552	41.427	41.74		0.00083759	1	14674	26.627	23.661	1	8798200
PTETP2700003001	PTETP17100001001;GSPATP00017425001;GSPATP00017431001;PTETP2700003001;GSPATP00019294001	VEYIPDVPCGNTVGLVGVDQYLMK	24	Unmodified	_VEYIPDVPCGNTVGLVGVDQYLMK_			0	0	0	MULTI-MATCH	20170425_WT1_AS_i04	4	WT1		3	889.445	2665.31	-0.44328	41.514	41.681	41.592	41.794	31.775	n. def.	0		n. def.	n. def.	0	1263500
PTETP2700003001	PTETP17100001001;GSPATP00017425001;GSPATP00017431001;PTETP2700003001;GSPATP00019294001	VEYIPDVPCGNTVGLVGVDQYLMK	24	Unmodified	_VEYIPDVPCGNTVGLVGVDQYLMK_			0	0	0	MULTI-MATCH	20170425_WT1_AS_i05	5	WT1		3	889.445	2665.31	-0.39073	41.495	41.684	41.561	41.827	31.775	n. def.	0		n. def.	n. def.	0	1637000
PTETP2700003001	PTETP17100001001;GSPATP00017425001;GSPATP00017431001;PTETP2700003001;GSPATP00019294001	VEYIPDVPCGNTVGLVGVDQYLMK	24	Unmodified	_VEYIPDVPCGNTVGLVGVDQYLMK_			0	0	0	MULTI-MATCH	20170425_WT2_AS_i05	5	WT2		3	889.445	2665.31	0.17564	41.54	41.719	41.559	41.941	31.775	n. def.	0		n. def.	n. def.	0	4664000
PTETP2700003001	PTETP17100001001;GSPATP00017425001;GSPATP00017431001;PTETP2700003001;GSPATP00019294001	VEYIPDVPCGNTVGLVGVDQYLMK	24	Unmodified	_VEYIPDVPCGNTVGLVGVDQYLMK_			0	0	0	MULTI-MATCH	20170425_WT2_AS_i06	6	WT2		3	889.445	2665.31	-0.50235	41.534	41.675	41.545	41.763	31.775	n. def.	0		n. def.	n. def.	0	1158000
GSPATP00021018001	GSPATP00021018001;GSPATP00022926001;GSPATP00005649001;GSPATP00024301001;GSPATP00019287001;GSPATP00011787001;GSPATP00008095001;GSPATP00007006001;GSPATP00016662001;GSPATP00026586001;GSPATP00013569001;GSPATP00016851001;GSPATP00023977001;GSPATP00025640001;GSPATP00012091001	VEYYPVER	8	Unmodified	_VEYYPVER_			0	0	0	MULTI-MSMS	20170424_ISWI2_AS_i03	14	ISWI2	527.764	2	527.764	1053.51	0.39686	21.147	21.32	21.168	21.571		0.043099	1	5311	75.854	21.305	1	2297000
GSPATP00021018001	GSPATP00021018001;GSPATP00022926001;GSPATP00005649001;GSPATP00024301001;GSPATP00019287001;GSPATP00011787001;GSPATP00008095001;GSPATP00007006001;GSPATP00016662001;GSPATP00026586001;GSPATP00013569001;GSPATP00016851001;GSPATP00023977001;GSPATP00025640001;GSPATP00012091001	VEYYPVER	8	Unmodified	_VEYYPVER_			0	0	0	MULTI-MSMS	20170425_WT1_AS_i05	5	WT1	527.764	2	527.764	1053.51	0.32427	21.222	21.411	21.265	21.569		0.040225	1	5511	77.058	10.376	1	3924200
GSPATP00021018001	GSPATP00021018001;GSPATP00022926001;GSPATP00005649001;GSPATP00024301001;GSPATP00019287001;GSPATP00011787001;GSPATP00008095001;GSPATP00007006001;GSPATP00016662001;GSPATP00026586001;GSPATP00013569001;GSPATP00016851001;GSPATP00023977001;GSPATP00025640001;GSPATP00012091001	VEYYPVER	8	Unmodified	_VEYYPVER_			0	0	0	MULTI-MSMS	20170425_WT2_AS_i06	6	WT2	527.764	2	527.764	1053.51	0.14624	21.136	21.277	21.129	21.508		0.016959	1	5301	95.909	20.055	1	9664600
GSPATP00021018001	GSPATP00021018001;GSPATP00022926001;GSPATP00005649001;GSPATP00024301001;GSPATP00019287001;GSPATP00011787001;GSPATP00008095001;GSPATP00007006001;GSPATP00016662001;GSPATP00026586001;GSPATP00013569001;GSPATP00016851001;GSPATP00023977001;GSPATP00025640001;GSPATP00012091001	VEYYPVER	8	Unmodified	_VEYYPVER_			0	0	0	MULTI-MSMS	20170426_ISWI2_AS_i07	18	ISWI2	528.264	2	527.764	1053.51	-0.42536	21.272	21.342	21.15	21.714		0.029166	1	5338	82.452	18.973	1	31160000
GSPATP00021018001	GSPATP00021018001;GSPATP00022926001;GSPATP00005649001;GSPATP00024301001;GSPATP00019287001;GSPATP00011787001;GSPATP00008095001;GSPATP00007006001;GSPATP00016662001;GSPATP00026586001;GSPATP00013569001;GSPATP00016851001;GSPATP00023977001;GSPATP00025640001;GSPATP00012091001	VEYYPVER	8	Unmodified	_VEYYPVER_			0	0	0	MULTI-MSMS	20170426_ISWI2_AS_i08	19	ISWI2	527.764	2	527.764	1053.51	0.12767	21.299	21.414	21.267	21.644		0.014209	1	5472	98.299	31.617	1	9140100
GSPATP00021018001	GSPATP00021018001;GSPATP00022926001;GSPATP00005649001;GSPATP00024301001;GSPATP00019287001;GSPATP00011787001;GSPATP00008095001;GSPATP00007006001;GSPATP00016662001;GSPATP00026586001;GSPATP00013569001;GSPATP00016851001;GSPATP00023977001;GSPATP00025640001;GSPATP00012091001	VEYYPVER	8	Unmodified	_VEYYPVER_			0	0	0	MULTI-MSMS	20170426_ISWI2_AS_i09	20	ISWI2	527.765	2	527.764	1053.51	0.22154	21.018	21.267	21.151	21.375		0.0073233	2	5454	121.62	32.676	1	4078300
GSPATP00021018001	GSPATP00021018001;GSPATP00022926001;GSPATP00005649001;GSPATP00024301001;GSPATP00019287001;GSPATP00011787001;GSPATP00008095001;GSPATP00007006001;GSPATP00016662001;GSPATP00026586001;GSPATP00013569001;GSPATP00016851001;GSPATP00023977001;GSPATP00025640001;GSPATP00012091001	VEYYPVER	8	Unmodified	_VEYYPVER_			0	0	0	MULTI-MSMS	20170426_WT1_AS_i07	7	WT1	527.764	2	527.764	1053.51	0.16765	21.306	21.33	21.157	21.617		0.020153	1	5509	88.942	22.26	1	12856000
GSPATP00021018001	GSPATP00021018001;GSPATP00022926001;GSPATP00005649001;GSPATP00024301001;GSPATP00019287001;GSPATP00011787001;GSPATP00008095001;GSPATP00007006001;GSPATP00016662001;GSPATP00026586001;GSPATP00013569001;GSPATP00016851001;GSPATP00023977001;GSPATP00025640001;GSPATP00012091001	VEYYPVER	8	Unmodified	_VEYYPVER_			0	0	0	MULTI-MSMS	20170426_WT1_AS_i08	8	WT1	527.763	2	527.764	1053.51	-0.20995	21.257	21.306	21.131	21.487		0.043099	1	5557	75.854	21.305	1	6028500
GSPATP00021018001	GSPATP00021018001;GSPATP00022926001;GSPATP00005649001;GSPATP00024301001;GSPATP00019287001;GSPATP00011787001;GSPATP00008095001;GSPATP00007006001;GSPATP00016662001;GSPATP00026586001;GSPATP00013569001;GSPATP00016851001;GSPATP00023977001;GSPATP00025640001;GSPATP00012091001	VEYYPVER	8	Unmodified	_VEYYPVER_			0	0	0	MULTI-MSMS	20170426_WT2_AS_i08	8	WT2	528.265	2	527.764	1053.51	0.0305	21.245	21.321	21.149	21.458		0.0085836	1	5395	107.66	31.81	1	7167300
GSPATP00021018001	GSPATP00021018001;GSPATP00022926001;GSPATP00005649001;GSPATP00024301001;GSPATP00019287001;GSPATP00011787001;GSPATP00008095001;GSPATP00007006001;GSPATP00016662001;GSPATP00026586001;GSPATP00013569001;GSPATP00016851001;GSPATP00023977001;GSPATP00025640001;GSPATP00012091001	VEYYPVER	8	Unmodified	_VEYYPVER_			0	0	0	MULTI-MATCH	20170424_ISWI1_AS_i02	13	ISWI1		2	527.764	1053.51	-0.2198	21.204	21.269	21.229	21.398	121.62	n. def.	0		n. def.	n. def.	0	467190
GSPATP00021018001	GSPATP00021018001;GSPATP00022926001;GSPATP00005649001;GSPATP00024301001;GSPATP00019287001;GSPATP00011787001;GSPATP00008095001;GSPATP00007006001;GSPATP00016662001;GSPATP00026586001;GSPATP00013569001;GSPATP00016851001;GSPATP00023977001;GSPATP00025640001;GSPATP00012091001	VEYYPVER	8	Unmodified	_VEYYPVER_			0	0	0	MULTI-MATCH	20170424_ISWI1_AS_i03	14	ISWI1		2	527.764	1053.51	-0.65891	21.145	21.358	21.237	21.549	121.62	n. def.	0		n. def.	n. def.	0	780070
GSPATP00021018001	GSPATP00021018001;GSPATP00022926001;GSPATP00005649001;GSPATP00024301001;GSPATP00019287001;GSPATP00011787001;GSPATP00008095001;GSPATP00007006001;GSPATP00016662001;GSPATP00026586001;GSPATP00013569001;GSPATP00016851001;GSPATP00023977001;GSPATP00025640001;GSPATP00012091001	VEYYPVER	8	Unmodified	_VEYYPVER_			0	0	0	MULTI-MATCH	20170424_WT1_AS_i03	3	WT1		2	527.764	1053.51	0.37659	21.332	21.285	21.169	21.511	107.66	n. def.	0		n. def.	n. def.	0	2256500
GSPATP00021018001	GSPATP00021018001;GSPATP00022926001;GSPATP00005649001;GSPATP00024301001;GSPATP00019287001;GSPATP00011787001;GSPATP00008095001;GSPATP00007006001;GSPATP00016662001;GSPATP00026586001;GSPATP00013569001;GSPATP00016851001;GSPATP00023977001;GSPATP00025640001;GSPATP00012091001	VEYYPVER	8	Unmodified	_VEYYPVER_			0	0	0	MULTI-MATCH	20170425_ISWI1_AS_i04	15	ISWI1		2	527.764	1053.51	0.23381	21.193	21.342	21.244	21.505	121.62	n. def.	0		n. def.	n. def.	0	1281900
GSPATP00021018001	GSPATP00021018001;GSPATP00022926001;GSPATP00005649001;GSPATP00024301001;GSPATP00019287001;GSPATP00011787001;GSPATP00008095001;GSPATP00007006001;GSPATP00016662001;GSPATP00026586001;GSPATP00013569001;GSPATP00016851001;GSPATP00023977001;GSPATP00025640001;GSPATP00012091001	VEYYPVER	8	Unmodified	_VEYYPVER_			0	0	0	MULTI-MATCH	20170425_ISWI1_AS_i05	16	ISWI1		2	527.764	1053.51	0.79571	21.154	21.304	21.221	21.437	121.62	n. def.	0		n. def.	n. def.	0	869470
GSPATP00021018001	GSPATP00021018001;GSPATP00022926001;GSPATP00005649001;GSPATP00024301001;GSPATP00019287001;GSPATP00011787001;GSPATP00008095001;GSPATP00007006001;GSPATP00016662001;GSPATP00026586001;GSPATP00013569001;GSPATP00016851001;GSPATP00023977001;GSPATP00025640001;GSPATP00012091001	VEYYPVER	8	Unmodified	_VEYYPVER_			0	0	0	MULTI-MATCH	20170425_ISWI1_AS_i06	17	ISWI1		2	527.764	1053.51	-0.24603	21.145	21.297	21.125	21.525	121.62	n. def.	0		n. def.	n. def.	0	10505000
GSPATP00021018001	GSPATP00021018001;GSPATP00022926001;GSPATP00005649001;GSPATP00024301001;GSPATP00019287001;GSPATP00011787001;GSPATP00008095001;GSPATP00007006001;GSPATP00016662001;GSPATP00026586001;GSPATP00013569001;GSPATP00016851001;GSPATP00023977001;GSPATP00025640001;GSPATP00012091001	VEYYPVER	8	Unmodified	_VEYYPVER_			0	0	0	MULTI-MATCH	20170425_ISWI2_AS_i06	17	ISWI2		2	527.764	1053.51	0.021418	21.244	21.346	21.177	21.639	121.62	n. def.	0		n. def.	n. def.	0	23750000
GSPATP00021018001	GSPATP00021018001;GSPATP00022926001;GSPATP00005649001;GSPATP00024301001;GSPATP00019287001;GSPATP00011787001;GSPATP00008095001;GSPATP00007006001;GSPATP00016662001;GSPATP00026586001;GSPATP00013569001;GSPATP00016851001;GSPATP00023977001;GSPATP00025640001;GSPATP00012091001	VEYYPVER	8	Unmodified	_VEYYPVER_			0	0	0	MULTI-MATCH	20170425_WT1_AS_i04	4	WT1		2	527.764	1053.51	0.081549	21.203	21.37	21.21	21.53	107.66	n. def.	0		n. def.	n. def.	0	2486200
GSPATP00021018001	GSPATP00021018001;GSPATP00022926001;GSPATP00005649001;GSPATP00024301001;GSPATP00019287001;GSPATP00011787001;GSPATP00008095001;GSPATP00007006001;GSPATP00016662001;GSPATP00026586001;GSPATP00013569001;GSPATP00016851001;GSPATP00023977001;GSPATP00025640001;GSPATP00012091001	VEYYPVER	8	Unmodified	_VEYYPVER_			0	0	0	MULTI-MATCH	20170425_WT1_AS_i06	6	WT1		2	527.764	1053.51	0.084023	21.044	21.241	21.095	21.453	107.66	n. def.	0		n. def.	n. def.	0	6352200
GSPATP00021018001	GSPATP00021018001;GSPATP00022926001;GSPATP00005649001;GSPATP00024301001;GSPATP00019287001;GSPATP00011787001;GSPATP00008095001;GSPATP00007006001;GSPATP00016662001;GSPATP00026586001;GSPATP00013569001;GSPATP00016851001;GSPATP00023977001;GSPATP00025640001;GSPATP00012091001	VEYYPVER	8	Unmodified	_VEYYPVER_			0	0	0	MULTI-MATCH	20170426_WT2_AS_i07	7	WT2		2	527.764	1053.51	0.0012498	21.364	21.313	21.13	21.57	107.66	n. def.	0		n. def.	n. def.	0	14448000
GSPATP00021018001	GSPATP00021018001;GSPATP00022926001;GSPATP00005649001;GSPATP00024301001;GSPATP00019287001;GSPATP00011787001;GSPATP00008095001;GSPATP00007006001;GSPATP00016662001;GSPATP00026586001;GSPATP00013569001;GSPATP00016851001;GSPATP00023977001;GSPATP00025640001;GSPATP00012091001	VEYYPVER	8	Unmodified	_VEYYPVER_			0	0	0	MULTI-MATCH	20170426_WT2_AS_i09	9	WT2		2	527.764	1053.51	1.1909	20.989	21.24	21.225	21.294	107.66	n. def.	0		n. def.	n. def.	0	2310300
PTETP100074001	PTETP100074001	VFAISNFAK	9	Unmodified	_VFAISNFAK_			0	0	0	MULTI-MSMS	20170426_ISWI1_AS_i07	18	ISWI1	498.779	2	498.779	995.544	0.77353	30.333	30.439	30.339	30.522		0.023053	1	9579	70.919	52.188	1	1461900
PTETP100074001	PTETP100074001	VFAISNFAK	9	Unmodified	_VFAISNFAK_			0	0	0	MULTI-MATCH	20170426_ISWI2_AS_i07	18	ISWI2		2	498.779	995.544	1.4029	30.392	30.462	30.312	30.53	70.919	n. def.	0		n. def.	n. def.	0	710240
PTETP100074001	PTETP100074001	VFAISNFAK	9	Unmodified	_VFAISNFAK_			0	0	0	MULTI-MATCH	20170426_ISWI2_AS_i08	19	ISWI2		2	498.779	995.544	1.2314	30.353	30.468	30.361	30.545	70.919	n. def.	0		n. def.	n. def.	0	1664200
PTETP11000002001	GSPATP00024719001;PTETP11000002001	VFAPEEVSAMVLSK	14	Unmodified	_VFAPEEVSAMVLSK_			0	0	0	MULTI-MSMS	20170424_WT1_AS_i02	2	WT1	753.896	2	753.897	1505.78	0.02409	37.029	36.983	36.818	37.076		0.010173	1	12724	48.741	34.074	1	1345100
PTETP11000002001	GSPATP00024719001;PTETP11000002001	VFAPEEVSAMVLSK	14	Unmodified	_VFAPEEVSAMVLSK_			0	0	0	MULTI-MSMS	20170424_WT1_AS_i03	3	WT1	753.897	2	753.897	1505.78	0.8824	36.976	36.829	36.675	37.128		1.4791e-13	1	12843	114.86	101.51	1	6082200
PTETP11000002001	GSPATP00024719001;PTETP11000002001	VFAPEEVSAMVLSK	14	Unmodified	_VFAPEEVSAMVLSK_			0	0	0	MULTI-MSMS	20170424_WT2_AS_i03	3	WT2	754.401	2	753.897	1505.78	0.078142	36.891	36.939	36.798	37.092		0.033395	1	12625	39.785	21.965	1	2336600
PTETP11000002001	GSPATP00024719001;PTETP11000002001	VFAPEEVSAMVLSK	14	Unmodified	_VFAPEEVSAMVLSK_			0	0	0	MULTI-MATCH	20170425_WT1_AS_i04	4	WT1		2	753.897	1505.78	0.80391	36.786	36.952	36.758	37.069	114.86	n. def.	0		n. def.	n. def.	0	700230
PTETP11000002001	GSPATP00024719001;PTETP11000002001	VFAPEEVSAMVLSK	14	Unmodified	_VFAPEEVSAMVLSK_			0	0	0	MULTI-MATCH	20170425_WT2_AS_i04	4	WT2		2	753.897	1505.78	0.20716	36.869	36.969	36.689	37.256	114.86	n. def.	0		n. def.	n. def.	0	17738000
PTETP11000002001	GSPATP00024719001;PTETP11000002001	VFAPEEVSAMVLSK	14	Unmodified	_VFAPEEVSAMVLSK_			0	0	0	MULTI-MATCH	20170425_WT2_AS_i05	5	WT2		2	753.897	1505.78	0.3124	36.796	36.975	36.808	37.066	114.86	n. def.	0		n. def.	n. def.	0	1638700
PTETP11000002001	GSPATP00024719001;PTETP11000002001	VFAPEEVSAMVLSK	14	Unmodified	_VFAPEEVSAMVLSK_			0	0	0	MULTI-MATCH	20170425_WT2_AS_i06	6	WT2		2	753.897	1505.78	0.86905	36.805	36.946	36.778	37.073	114.86	n. def.	0		n. def.	n. def.	0	1334500
PTETP11000002001	GSPATP00024719001;PTETP11000002001	VFAPEEVSAMVLSK	14	Unmodified	_VFAPEEVSAMVLSK_			0	0	0	MULTI-MATCH	20170426_WT1_AS_i07	7	WT1		2	753.897	1505.78	0.40881	36.924	36.948	36.799	37.057	114.86	n. def.	0		n. def.	n. def.	0	532590
PTETP11000002001	GSPATP00024719001;PTETP11000002001	VFAPEEVSAMVLSK	14	Unmodified	_VFAPEEVSAMVLSK_			0	0	0	MULTI-MATCH	20170426_WT2_AS_i07	7	WT2		2	753.897	1505.78	0.26329	37.048	36.996	36.827	37.088	114.86	n. def.	0		n. def.	n. def.	0	985930
PTETP11000002001	GSPATP00024719001;PTETP11000002001	VFAPEEVSAMVLSK	14	Unmodified	_VFAPEEVSAMVLSK_			0	0	0	MULTI-MATCH	20170426_WT2_AS_i09	9	WT2		2	753.897	1505.78	-0.82982	36.672	36.923	36.81	36.988	114.86	n. def.	0		n. def.	n. def.	0	1232800
PTETP11000002001	GSPATP00024719001;PTETP11000002001	VFAPEEVSAMVLSK	14	Oxidation (M)	_VFAPEEVSAM(ox)VLSK_	VFAPEEVSAM(1)VLSK	VFAPEEVSAM(44.61)VLSK	0	1	0	MULTI-MSMS	20170424_WT1_AS_i03	3	WT1	761.894	2	761.895	1521.77	0.21103	32.566	32.519	32.382	32.74		0.0058046	1	10823	44.612	40.595	1	3609500
PTETP11000002001	GSPATP00024719001;PTETP11000002001	VFAPEEVSAMVLSK	14	Oxidation (M)	_VFAPEEVSAM(ox)VLSK_	VFAPEEVSAM(1)VLSK	VFAPEEVSAM(41.62)VLSK	0	1	0	MULTI-MSMS	20170424_WT1_AS_i03	3	WT1	508.265	3	508.266	1521.77	0.045618	32.563	32.516	32.419	32.7		0.012053	1	10824	41.621	34.178	1	1666100
PTETP11000002001	GSPATP00024719001;PTETP11000002001	VFAPEEVSAMVLSK	14	Oxidation (M)	_VFAPEEVSAM(ox)VLSK_			0	1	0	MULTI-MATCH	20170424_WT2_AS_i03	3	WT2		2	761.895	1521.77	1.452	32.568	32.616	32.362	32.719	44.612	n. def.	0		n. def.	n. def.	0	1443500
PTETP11000002001	GSPATP00024719001;PTETP11000002001	VFAPEEVSAMVLSK	14	Oxidation (M)	_VFAPEEVSAM(ox)VLSK_			0	1	0	MULTI-MATCH	20170425_WT1_AS_i04	4	WT1		2	761.895	1521.77	0.85413	32.456	32.623	32.551	32.66	44.612	n. def.	0		n. def.	n. def.	0	561070
PTETP11000002001	GSPATP00024719001;PTETP11000002001	VFAPEEVSAMVLSK	14	Oxidation (M)	_VFAPEEVSAM(ox)VLSK_			0	1	0	MULTI-MATCH	20170425_WT2_AS_i04	4	WT2		2	761.895	1521.77	-0.16182	32.538	32.638	32.451	32.854	44.612	n. def.	0		n. def.	n. def.	0	5244600
PTETP11000002001	GSPATP00024719001;PTETP11000002001	VFAPEEVSAMVLSK	14	Oxidation (M)	_VFAPEEVSAM(ox)VLSK_			0	1	0	MULTI-MATCH	20170425_WT2_AS_i04	4	WT2		3	508.266	1521.77	-0.080221	32.515	32.615	32.451	32.78	41.621	n. def.	0		n. def.	n. def.	0	2528200
GSPATP00009353001	GSPATP00009353001;GSPATP00001478001;GSPATP00002576001	VFCNTSTIR	9	Unmodified	_VFCNTSTIR_			0	0	0	MULTI-MSMS	20170426_WT2_AS_i07	7	WT2	549.274	2	549.274	1096.53	0.63445	18.299	18.147	18.013	18.289		0.021786	1	4068	71.501	62.729	1	2609600
GSPATP00009353001	GSPATP00009353001;GSPATP00001478001;GSPATP00002576001	VFCNTSTIR	9	Unmodified	_VFCNTSTIR_			0	0	0	MULTI-MATCH	20170425_WT1_AS_i06	6	WT1		2	549.274	1096.53	2.1551	18.047	18.143	18.091	18.243	71.501	n. def.	0		n. def.	n. def.	0	544730
GSPATP00039376001	GSPATP00039376001;GSPATP00016915001;GSPATP00015585001;GSPATP00013628001;GSPATP00039541001;GSPATP00012160001	VFDALGNPIDGHGPVK	16	Unmodified	_VFDALGNPIDGHGPVK_			0	0	0	MULTI-MSMS	20170425_ISWI1_AS_i05	16	ISWI1	546.289	3	545.954	1634.84	0.84613	27.993	28.143	27.945	28.528		1.2668e-19	1	8469	81.327	69.042	1	5821500
GSPATP00039376001	GSPATP00039376001;GSPATP00016915001;GSPATP00015585001;GSPATP00013628001;GSPATP00039541001;GSPATP00012160001	VFDALGNPIDGHGPVK	16	Unmodified	_VFDALGNPIDGHGPVK_			0	0	0	MULTI-MSMS	20170425_ISWI1_AS_i05	16	ISWI1	545.954	3	545.954	1634.84	0.15084	28.614	28.764	28.601	29.15		1.19e-12	1	8741	100.11	96.321	1	51531000
GSPATP00039376001	GSPATP00039376001;GSPATP00016915001;GSPATP00015585001;GSPATP00013628001;GSPATP00039541001;GSPATP00012160001	VFDALGNPIDGHGPVK	16	Unmodified	_VFDALGNPIDGHGPVK_			0	0	0	MULTI-MSMS	20170425_ISWI2_AS_i04	15	ISWI2	546.29	3	545.954	1634.84	2.1924	28.664	28.781	28.669	28.925		0.0083885	1	8729	31.319	17.906	1	2675200
GSPATP00039376001	GSPATP00039376001;GSPATP00016915001;GSPATP00015585001;GSPATP00013628001;GSPATP00039541001;GSPATP00012160001	VFDALGNPIDGHGPVK	16	Unmodified	_VFDALGNPIDGHGPVK_			0	0	0	MULTI-MSMS	20170425_ISWI2_AS_i05	16	ISWI2	545.954	3	545.954	1634.84	0.094334	28.127	28.266	28.12	28.409		1.7635e-29	1	8457	98.676	92.096	1	8433200
GSPATP00039376001	GSPATP00039376001;GSPATP00016915001;GSPATP00015585001;GSPATP00013628001;GSPATP00039541001;GSPATP00012160001	VFDALGNPIDGHGPVK	16	Unmodified	_VFDALGNPIDGHGPVK_			0	0	0	MULTI-MSMS	20170425_ISWI2_AS_i05	16	ISWI2	545.954	3	545.954	1634.84	0.077644	28.679	28.818	28.663	29.202		2.6383e-15	1	8710	83.823	76.766	1	99002000
GSPATP00039376001	GSPATP00039376001;GSPATP00016915001;GSPATP00015585001;GSPATP00013628001;GSPATP00039541001;GSPATP00012160001	VFDALGNPIDGHGPVK	16	Unmodified	_VFDALGNPIDGHGPVK_			0	0	0	MULTI-MSMS	20170425_ISWI2_AS_i06	17	ISWI2	545.955	3	545.954	1634.84	1.1533	28.666	28.768	28.637	28.895		0.00043214	1	8793	61.641	55.06	1	8174900
GSPATP00039376001	GSPATP00039376001;GSPATP00016915001;GSPATP00015585001;GSPATP00013628001;GSPATP00039541001;GSPATP00012160001	VFDALGNPIDGHGPVK	16	Unmodified	_VFDALGNPIDGHGPVK_			0	0	0	MULTI-MSMS	20170425_WT1_AS_i04	4	WT1	545.955	3	545.954	1634.84	1.2623	28.669	28.835	28.727	28.926		1.4427e-19	1	8772	98.439	84.409	1	4932200
GSPATP00039376001	GSPATP00039376001;GSPATP00016915001;GSPATP00015585001;GSPATP00013628001;GSPATP00039541001;GSPATP00012160001	VFDALGNPIDGHGPVK	16	Unmodified	_VFDALGNPIDGHGPVK_			0	0	0	MULTI-MSMS	20170425_WT1_AS_i05	5	WT1	545.954	3	545.954	1634.84	-0.12453	28.106	28.295	28.163	28.463		3.167e-05	1	8629	58.885	54.171	1	6816300
GSPATP00039376001	GSPATP00039376001;GSPATP00016915001;GSPATP00015585001;GSPATP00013628001;GSPATP00039541001;GSPATP00012160001	VFDALGNPIDGHGPVK	16	Unmodified	_VFDALGNPIDGHGPVK_			0	0	0	MULTI-MSMS	20170425_WT1_AS_i05	5	WT1	546.288	3	545.954	1634.84	-0.016373	28.687	28.876	28.72	29.193		2.5094e-16	1	8889	97.417	89.442	1	64646000
GSPATP00039376001	GSPATP00039376001;GSPATP00016915001;GSPATP00015585001;GSPATP00013628001;GSPATP00039541001;GSPATP00012160001	VFDALGNPIDGHGPVK	16	Unmodified	_VFDALGNPIDGHGPVK_			0	0	0	MULTI-MSMS	20170425_WT2_AS_i05	5	WT2	546.288	3	545.954	1634.84	0.39361	28.07	28.249	28.013	28.415		1.8223e-06	1	8426	59.709	56.237	1	5128200
GSPATP00039376001	GSPATP00039376001;GSPATP00016915001;GSPATP00015585001;GSPATP00013628001;GSPATP00039541001;GSPATP00012160001	VFDALGNPIDGHGPVK	16	Unmodified	_VFDALGNPIDGHGPVK_			0	0	0	MULTI-MSMS	20170425_WT2_AS_i05	5	WT2	545.954	3	545.954	1634.84	0.018115	28.693	28.872	28.707	29.22		1.1663e-26	1	8714	97.797	90.964	1	71607000
GSPATP00039376001	GSPATP00039376001;GSPATP00016915001;GSPATP00015585001;GSPATP00013628001;GSPATP00039541001;GSPATP00012160001	VFDALGNPIDGHGPVK	16	Unmodified	_VFDALGNPIDGHGPVK_			0	0	0	MULTI-MSMS	20170425_WT2_AS_i06	6	WT2	545.955	3	545.954	1634.84	0.72212	28.678	28.819	28.668	28.979		0.0003301	1	8752	56.793	43.961	1	6134700
GSPATP00039376001	GSPATP00039376001;GSPATP00016915001;GSPATP00015585001;GSPATP00013628001;GSPATP00039541001;GSPATP00012160001	VFDALGNPIDGHGPVK	16	Unmodified	_VFDALGNPIDGHGPVK_			0	0	0	MULTI-MATCH	20170425_ISWI2_AS_i05	16	ISWI2		3	545.954	1634.84	-0.90931	28.434	28.573	28.446	28.663	100.11	n. def.	0		n. def.	n. def.	0	1600800
GSPATP00039376001	GSPATP00039376001;GSPATP00016915001;GSPATP00015585001;GSPATP00013628001;GSPATP00039541001;GSPATP00012160001	VFDALGNPIDGHGPVK	16	Unmodified	_VFDALGNPIDGHGPVK_			0	0	0	MULTI-MATCH	20170425_WT1_AS_i04	4	WT1		3	545.954	1634.84	-0.56439	28.117	28.283	28.051	28.378	97.797	n. def.	0		n. def.	n. def.	0	557350
GSPATP00039376001	GSPATP00039376001;GSPATP00016915001;GSPATP00015585001;GSPATP00013628001;GSPATP00039541001;GSPATP00012160001	VFDALGNPIDGHGPVK	16	Unmodified	_VFDALGNPIDGHGPVK_			0	0	0	MULTI-MATCH	20170426_ISWI2_AS_i07	18	ISWI2		3	545.954	1634.84	2.0413	28.735	28.805	28.678	28.895	83.823	n. def.	0		n. def.	n. def.	0	3581300
GSPATP00002232001	GSPATP00002232001	VFEDEITAK	9	Unmodified	_VFEDEITAK_			0	0	0	MULTI-MSMS	20170425_WT2_AS_i06	6	WT2	526.268	2	526.269	1050.52	-0.61658	21.585	21.726	21.549	21.813		0.028919	1	5499	68.224	30.665	1	8897100
GSPATP00002232001	GSPATP00002232001	VFEDEITAK	9	Unmodified	_VFEDEITAK_			0	0	0	MULTI-MATCH	20170425_WT1_AS_i06	6	WT1		2	526.269	1050.52	-0.46964	21.489	21.686	21.552	21.794	68.224	n. def.	0		n. def.	n. def.	0	3790600
PTETP1900001001	PTETP11200001001;PTETP1900001001	VFEGVPPPYDTR	12	Unmodified	_VFEGVPPPYDTR_			0	0	0	MULTI-SECPEP	20170426_WT2_AS_i09	9	WT2	688.4	2	688.846	1375.68	0.81502	26.142	26.394	26.277	26.543		6.691e-07	1	8059	71.349	57.142	1	76465000
PTETP1900001001	PTETP11200001001;PTETP1900001001	VFEGVPPPYDTR	12	Unmodified	_VFEGVPPPYDTR_			0	0	0	MULTI-MATCH	20170426_WT1_AS_i09	9	WT1		2	688.846	1375.68	0.70663	26.484	26.381	26.191	26.467	50.353	n. def.	0		n. def.	n. def.	0	25470000
PTETP14200002001	PTETP14200002001	VFELPPHSLINLK	13	Unmodified	_VFELPPHSLINLK_			0	0	0	MULTI-MSMS	20170425_ISWI1_AS_i04	15	ISWI1	502.961	3	502.961	1505.86	0.27602	34.373	34.522	34.052	35.46		0.014054	2	11321	51.359	39.905	1	5843600
PTETP14200002001	PTETP14200002001	VFELPPHSLINLK	13	Unmodified	_VFELPPHSLINLK_			0	0	0	MULTI-MSMS	20170425_ISWI2_AS_i04	15	ISWI2	502.96	3	502.961	1505.86	0.15734	34.359	34.476	34.012	35.427		0.0004156	2	11270	74.392	65.325	1	9201000
PTETP14200002001	PTETP14200002001	VFELPPHSLINLK	13	Unmodified	_VFELPPHSLINLK_			0	0	0	MULTI-MSMS	20170425_WT1_AS_i04	4	WT1	503.295	3	502.961	1505.86	0.065679	34.33	34.496	34.081	35.437		0.00088027	2	11300	65.408	55.796	1	10074000
PTETP14200002001	PTETP14200002001	VFELPPHSLINLK	13	Unmodified	_VFELPPHSLINLK_			0	0	0	MULTI-MSMS	20170425_WT2_AS_i04	4	WT2	502.961	3	502.961	1505.86	-0.32666	34.398	34.498	34.042	35.477		0.0023541	1	11280	57.792	49.827	1	6461600
PTETP14200002001	PTETP14200002001	VFELPPHSLINLK	13	Unmodified	_VFELPPHSLINLK_			0	0	0	MULTI-MATCH	20170425_ISWI1_AS_i05	16	ISWI1		3	502.961	1505.86	0.21198	34.241	34.391	34.059	35.349	51.359	n. def.	0		n. def.	n. def.	0	2114200
PTETP14200002001	PTETP14200002001	VFELPPHSLINLK	13	Unmodified	_VFELPPHSLINLK_			0	0	0	MULTI-MATCH	20170425_ISWI2_AS_i05	16	ISWI2		3	502.961	1505.86	-0.10582	34.305	34.444	34.051	35.149	51.359	n. def.	0		n. def.	n. def.	0	2485600
PTETP14200002001	PTETP14200002001	VFELPPHSLINLK	13	Unmodified	_VFELPPHSLINLK_			0	0	0	MULTI-MATCH	20170425_WT2_AS_i05	5	WT2		3	502.961	1505.86	-0.2595	34.387	34.565	34.035	35.431	65.408	n. def.	0		n. def.	n. def.	0	3656300
PTETP14200002001	PTETP14200002001	VFELPPHSLINLK	13	Unmodified	_VFELPPHSLINLK_			0	0	0	MULTI-MATCH	20170425_WT2_AS_i06	6	WT2		3	502.961	1505.86	-0.60857	34.319	34.46	34.094	34.862	65.408	n. def.	0		n. def.	n. def.	0	1780900
PTETP14200002001	PTETP14200002001	VFELPPHSLINLK	13	Unmodified	_VFELPPHSLINLK_			0	0	0	MULTI-MATCH	20170426_WT1_AS_i07	7	WT1		3	502.961	1505.86	-1.2838	34.252	34.276	34.093	34.443	65.408	n. def.	0		n. def.	n. def.	0	456530
PTETP14200002001	PTETP14200002001	VFELPPHSLINLK	13	Unmodified	_VFELPPHSLINLK_			0	0	0	MULTI-MATCH	20170426_WT2_AS_i07	7	WT2		3	502.961	1505.86	-1.1989	34.423	34.371	34.018	34.457	65.408	n. def.	0		n. def.	n. def.	0	830620
GSPATP00014863001	GSPATP00014863001;GSPATP00038118001	VFEVAPVFR	9	Unmodified	_VFEVAPVFR_			0	0	0	MULTI-MSMS	20170425_ISWI1_AS_i04	15	ISWI1	532.3	2	532.3	1062.59	0.54416	32.894	33.043	32.88	33.137		0.0012015	1	10629	114.78	114.78	1	3228600
GSPATP00014863001	GSPATP00014863001;GSPATP00038118001	VFEVAPVFR	9	Unmodified	_VFEVAPVFR_			0	0	0	MULTI-MSMS	20170425_ISWI1_AS_i05	16	ISWI1	532.301	2	532.3	1062.59	0.16279	32.846	32.996	32.883	33.141		0.0012015	1	10637	114.78	114.78	1	2076800
GSPATP00014863001	GSPATP00014863001;GSPATP00038118001	VFEVAPVFR	9	Unmodified	_VFEVAPVFR_			0	0	0	MULTI-MSMS	20170425_ISWI2_AS_i04	15	ISWI2	532.3	2	532.3	1062.59	0.017782	32.88	32.997	32.796	33.166		0.0012015	1	10554	114.78	114.78	1	5990200
GSPATP00014863001	GSPATP00014863001;GSPATP00038118001	VFEVAPVFR	9	Unmodified	_VFEVAPVFR_			0	0	0	MULTI-MSMS	20170425_ISWI2_AS_i05	16	ISWI2	532.3	2	532.3	1062.59	0.11553	32.9	33.039	32.89	33.142		0.00028505	1	10571	129.4	129.4	1	3202700
GSPATP00014863001	GSPATP00014863001;GSPATP00038118001	VFEVAPVFR	9	Unmodified	_VFEVAPVFR_			0	0	0	MULTI-MSMS	20170425_WT1_AS_i04	4	WT1	532.301	2	532.3	1062.59	-0.25415	32.822	32.989	32.843	33.122		0.0047541	1	10594	100.45	100.45	1	2676200
GSPATP00014863001	GSPATP00014863001;GSPATP00038118001	VFEVAPVFR	9	Unmodified	_VFEVAPVFR_			0	0	0	MULTI-MSMS	20170425_WT1_AS_i05	5	WT1	532.3	2	532.3	1062.59	-0.31685	32.874	33.063	32.894	33.23		0.014974	1	10753	77.058	51.321	1	1727000
GSPATP00014863001	GSPATP00014863001;GSPATP00038118001	VFEVAPVFR	9	Unmodified	_VFEVAPVFR_			0	0	0	MULTI-MSMS	20170425_WT1_AS_i06	6	WT1	532.301	2	532.3	1062.59	0.21911	32.848	32.945	32.846	33.04		0.0038561	1	10777	102.72	90.998	1	1553200
GSPATP00014863001	GSPATP00014863001;GSPATP00038118001	VFEVAPVFR	9	Unmodified	_VFEVAPVFR_			0	0	0	MULTI-MSMS	20170425_WT2_AS_i04	4	WT2	532.301	2	532.3	1062.59	0.16051	32.927	33.027	32.89	33.144		0.0038561	1	10730	102.72	102.72	1	2021300
GSPATP00014863001	GSPATP00014863001;GSPATP00038118001	VFEVAPVFR	9	Unmodified	_VFEVAPVFR_			0	0	0	MULTI-MSMS	20170425_WT2_AS_i05	5	WT2	532.301	2	532.3	1062.59	0.050522	32.837	33.016	32.907	33.164		0.0012015	1	10557	114.78	114.78	1	3364600
GSPATP00014863001	GSPATP00014863001;GSPATP00038118001	VFEVAPVFR	9	Unmodified	_VFEVAPVFR_			0	0	0	MULTI-MSMS	20170425_WT2_AS_i06	6	WT2	532.3	2	532.3	1062.59	-0.074766	32.836	32.977	32.889	33.106		0.00665	1	10578	89.55	89.55	1	2224000
GSPATP00014863001	GSPATP00014863001;GSPATP00038118001	VFEVAPVFR	9	Unmodified	_VFEVAPVFR_			0	0	0	MULTI-MSMS	20170426_WT1_AS_i07	7	WT1	532.3	2	532.3	1062.59	-0.41758	32.943	32.967	32.766	33.096		0.0038561	1	10779	102.72	82.199	1	2137000
GSPATP00014863001	GSPATP00014863001;GSPATP00038118001	VFEVAPVFR	9	Unmodified	_VFEVAPVFR_			0	0	0	MULTI-MSMS	20170426_WT2_AS_i07	7	WT2	532.301	2	532.3	1062.59	-0.11926	33.072	33.021	32.895	33.186		0.00028505	1	10735	129.4	129.4	1	5140100
GSPATP00014863001	GSPATP00014863001;GSPATP00038118001	VFEVAPVFR	9	Unmodified	_VFEVAPVFR_			0	0	0	MULTI-MATCH	20170424_WT1_AS_i03	3	WT1		2	532.3	1062.59	-0.18501	33.053	33.006	32.954	33.153	114.78	n. def.	0		n. def.	n. def.	0	409750
GSPATP00014863001	GSPATP00014863001;GSPATP00038118001	VFEVAPVFR	9	Unmodified	_VFEVAPVFR_			0	0	0	MULTI-MATCH	20170424_WT2_AS_i03	3	WT2		2	532.3	1062.59	-0.56603	32.984	33.032	32.828	33.163	114.78	n. def.	0		n. def.	n. def.	0	815570
GSPATP00014863001	GSPATP00014863001;GSPATP00038118001	VFEVAPVFR	9	Unmodified	_VFEVAPVFR_			0	0	0	MULTI-MATCH	20170425_ISWI2_AS_i06	17	ISWI2		2	532.3	1062.59	-0.75631	32.88	32.982	32.851	33.106	129.4	n. def.	0		n. def.	n. def.	0	1294500
GSPATP00014863001	GSPATP00014863001;GSPATP00038118001	VFEVAPVFR	9	Unmodified	_VFEVAPVFR_			0	0	0	MULTI-MATCH	20170426_ISWI1_AS_i07	18	ISWI1		2	532.3	1062.59	-0.72546	32.886	32.991	32.861	33.103	129.4	n. def.	0		n. def.	n. def.	0	555900
GSPATP00014863001	GSPATP00014863001;GSPATP00038118001	VFEVAPVFR	9	Unmodified	_VFEVAPVFR_			0	0	0	MULTI-MATCH	20170426_ISWI2_AS_i07	18	ISWI2		2	532.3	1062.59	0.44134	32.92	32.99	32.862	33.045	129.4	n. def.	0		n. def.	n. def.	0	770460
GSPATP00014863001	GSPATP00014863001;GSPATP00038118001	VFEVAPVFR	9	Unmodified	_VFEVAPVFR_			0	0	0	MULTI-MATCH	20170426_WT1_AS_i08	8	WT1		2	532.3	1062.59	0.63944	32.898	32.946	32.855	33.111	114.78	n. def.	0		n. def.	n. def.	0	792510
GSPATP00014863001	GSPATP00014863001;GSPATP00038118001	VFEVAPVFR	9	Unmodified	_VFEVAPVFR_			0	0	0	MULTI-MATCH	20170426_WT2_AS_i08	8	WT2		2	532.3	1062.59	0.13113	32.942	33.018	32.911	33.109	114.78	n. def.	0		n. def.	n. def.	0	1589300
GSPATP00031806001	GSPATP00031806001;GSPATP00027823001;GSPATP00015788001;GSPATP00015359001;GSPATP00007331001	VFGGEGGPASTLAPK	15	Unmodified	_VFGGEGGPASTLAPK_			0	0	0	MULTI-MSMS	20170426_ISWI2_AS_i09	20	ISWI2	694.364	2	694.364	1386.71	0.17838	25.192	25.441	25.154	25.827		0.01538	1	7494	45.879	37.347	1	96296000
GSPATP00031806001	GSPATP00031806001;GSPATP00027823001;GSPATP00015788001;GSPATP00015359001;GSPATP00007331001	VFGGEGGPASTLAPK	15	Unmodified	_VFGGEGGPASTLAPK_			0	0	0	MULTI-MSMS	20170426_WT1_AS_i09	9	WT1	694.364	2	694.364	1386.71	0.4685	25.498	25.395	25.065	25.698		0.0086742	1	7566	53.569	45.036	1	79167000
GSPATP00031806001	GSPATP00031806001;GSPATP00027823001;GSPATP00015788001;GSPATP00015359001;GSPATP00007331001	VFGGEGGPASTLAPK	15	Unmodified	_VFGGEGGPASTLAPK_			0	0	0	MULTI-MATCH	20170426_ISWI1_AS_i07	18	ISWI1		2	694.364	1386.71	-0.21011	25.414	25.52	25.316	25.647	45.879	n. def.	0		n. def.	n. def.	0	1732700
GSPATP00031806001	GSPATP00031806001;GSPATP00027823001;GSPATP00015788001;GSPATP00015359001;GSPATP00007331001	VFGGEGGPASTLAPK	15	Unmodified	_VFGGEGGPASTLAPK_			0	0	0	MULTI-MATCH	20170426_ISWI2_AS_i07	18	ISWI2		2	694.364	1386.71	0.20482	25.397	25.467	25.262	25.585	45.879	n. def.	0		n. def.	n. def.	0	1706100
GSPATP00031806001	GSPATP00031806001;GSPATP00027823001;GSPATP00015788001;GSPATP00015359001;GSPATP00007331001	VFGGEGGPASTLAPK	15	Unmodified	_VFGGEGGPASTLAPK_			0	0	0	MULTI-MATCH	20170426_ISWI2_AS_i08	19	ISWI2		2	694.364	1386.71	-0.80606	25.387	25.501	25.343	25.639	45.879	n. def.	0		n. def.	n. def.	0	452340
GSPATP00031806001	GSPATP00031806001;GSPATP00027823001;GSPATP00015788001;GSPATP00015359001;GSPATP00007331001	VFGGEGGPASTLAPK	15	Unmodified	_VFGGEGGPASTLAPK_			0	0	0	MULTI-MATCH	20170426_WT1_AS_i07	7	WT1		2	694.364	1386.71	-0.29525	25.408	25.433	25.247	25.578	53.569	n. def.	0		n. def.	n. def.	0	980550
GSPATP00031806001	GSPATP00031806001;GSPATP00027823001;GSPATP00015788001;GSPATP00015359001;GSPATP00007331001	VFGGEGGPASTLAPK	15	Unmodified	_VFGGEGGPASTLAPK_			0	0	0	MULTI-MATCH	20170426_WT1_AS_i08	8	WT1		2	694.364	1386.71	-0.82473	25.376	25.425	25.325	25.518	53.569	n. def.	0		n. def.	n. def.	0	275650
GSPATP00031806001	GSPATP00031806001;GSPATP00027823001;GSPATP00015788001;GSPATP00015359001;GSPATP00007331001	VFGGEGGPASTLAPK	15	Unmodified	_VFGGEGGPASTLAPK_			0	0	0	MULTI-MATCH	20170426_WT2_AS_i09	9	WT2		2	694.364	1386.71	0.13543	25.205	25.457	24.873	25.88	53.569	n. def.	0		n. def.	n. def.	0	190330000
GSPATP00025276001	GSPATP00025276001;GSPATP00008971001	VFGGFVMR	8	Unmodified	_VFGGFVMR_			0	0	0	MULTI-MSMS	20170425_WT1_AS_i06	6	WT1	456.742	2	456.742	911.469	0.11022	29.95	30.147	30.03	30.312		0.018527	1	9489	92.692	88.839	1	3177000
GSPATP00039376001	GSPATP00039376001;GSPATP00016915001;GSPATP00015585001;GSPATP00013628001;GSPATP00012160001	VFGLTQVQAGEMVEFSSGVR	20	Unmodified	_VFGLTQVQAGEMVEFSSGVR_			0	0	0	MULTI-MSMS	20170425_ISWI1_AS_i05	16	ISWI1	714.695	3	714.361	2140.06	-0.80637	38.68	38.83	38.667	39.111		0.0041231	1	13153	26.593	17.063	1	5647700
GSPATP00039376001	GSPATP00039376001;GSPATP00016915001;GSPATP00015585001;GSPATP00013628001;GSPATP00012160001	VFGLTQVQAGEMVEFSSGVR	20	Unmodified	_VFGLTQVQAGEMVEFSSGVR_			0	0	0	MULTI-MSMS	20170425_WT1_AS_i05	5	WT1	714.696	3	714.361	2140.06	-0.94325	38.657	38.846	38.723	39.171		0.0022571	1	13287	30.094	26.06	1	4173200
GSPATP00039376001	GSPATP00039376001;GSPATP00016915001;GSPATP00015585001;GSPATP00013628001;GSPATP00012160001	VFGLTQVQAGEMVEFSSGVR	20	Unmodified	_VFGLTQVQAGEMVEFSSGVR_			0	0	0	MULTI-MSMS	20170425_WT2_AS_i05	5	WT2	714.694	3	714.361	2140.06	-1.4019	38.657	38.836	38.655	39.17		0.022333	1	13063	23.172	19.511	1	5006800
GSPATP00039376001	GSPATP00039376001;GSPATP00016915001;GSPATP00015585001;GSPATP00013628001;GSPATP00012160001	VFGLTQVQAGEMVEFSSGVR	20	Unmodified	_VFGLTQVQAGEMVEFSSGVR_			0	0	0	MULTI-MATCH	20170425_ISWI2_AS_i05	16	ISWI2		3	714.361	2140.06	-0.57744	38.699	38.837	38.667	39.186	26.593	n. def.	0		n. def.	n. def.	0	6794200
GSPATP00029767001	GSPATP00022808001;GSPATP00029767001	VFGSNLWVPATNAIVANSAAVR	22	Unmodified	_VFGSNLWVPATNAIVANSAAVR_			0	0	0	MULTI-MSMS	20170424_WT2_AS_i02	2	WT2	753.742	3	753.074	2256.2	-1.2721	41.007	40.914	40.737	40.976		0.0094733	1	14239	15.896	12.402	1	1174700
GSPATP00029767001	GSPATP00022808001;GSPATP00029767001	VFGSNLWVPATNAIVANSAAVR	22	Unmodified	_VFGSNLWVPATNAIVANSAAVR_			0	0	0	MULTI-MATCH	20170424_WT1_AS_i02	2	WT1		3	753.074	2256.2	-0.66599	40.956	40.81	40.695	40.897	15.896	n. def.	0		n. def.	n. def.	0	481500
PTETP10100003001	PTETP10100003001;PTETP4600003001;GSPATP00012965001	VFIMDDCEELIPEYLGFVK	19	Unmodified	_VFIMDDCEELIPEYLGFVK_			0	0	0	MULTI-MSMS	20170424_WT1_AS_i03	3	WT1	773.373	3	773.043	2316.11	0.46511	47.379	47.232	47.15	47.362		0.00061609	1	17627	21.676	18.389	1	3637400
PTETP10100003001	PTETP10100003001;PTETP4600003001;GSPATP00012965001	VFIMDDCEELIPEYLGFVK	19	Unmodified	_VFIMDDCEELIPEYLGFVK_			0	0	0	MULTI-MATCH	20170425_WT2_AS_i04	4	WT2		3	773.043	2316.11	0.41605	46.913	46.913	46.877	46.956	21.676	n. def.	0		n. def.	n. def.	0	2520000
PTETP10100003001	PTETP10100003001;PTETP4600003001;GSPATP00012965001	VFIMDDCEELIPEYLGFVK	19	Unmodified	_VFIMDDCEELIPEYLGFVK_			0	0	0	MULTI-MATCH	20170425_WT2_AS_i05	5	WT2		3	773.043	2316.11	-0.35801	46.849	46.928	46.9	46.947	21.676	n. def.	0		n. def.	n. def.	0	1399300
GSPATP00019469001	GSPATP00019469001	VFKDEISEENVR	12	Unmodified	_VFKDEISEENVR_			0	0	1	MULTI-MSMS	20170424_ISWI1_AS_i02	13	ISWI1	488.916	3	488.916	1463.73	-0.048337	20.166	20.232	20.093	20.316		0.00081742	1	4878	65.563	54.952	1	1571500
GSPATP00019469001	GSPATP00019469001	VFKDEISEENVR	12	Unmodified	_VFKDEISEENVR_			0	0	1	MULTI-MSMS	20170424_ISWI2_AS_i01	12	ISWI2	488.916	3	488.916	1463.73	0.22786	19.952	20.052	19.949	20.168		0.00047378	1	4786	75.088	62.942	1	2488600
GSPATP00019469001	GSPATP00019469001	VFKDEISEENVR	12	Unmodified	_VFKDEISEENVR_			0	0	1	MULTI-MATCH	20170424_ISWI1_AS_i01	12	ISWI1		3	488.916	1463.73	1.0577	20.214	20.214	20.108	20.279	65.563	n. def.	0		n. def.	n. def.	0	717360
GSPATP00019469001	GSPATP00019469001	VFKDEISEENVR	12	Unmodified	_VFKDEISEENVR_			0	0	1	MULTI-MATCH	20170424_ISWI2_AS_i02	13	ISWI2		3	488.916	1463.73	0.89441	20.139	20.261	20.203	20.317	65.563	n. def.	0		n. def.	n. def.	0	339710
GSPATP00019469001	GSPATP00019469001	VFKDEISEENVR	12	Unmodified	_VFKDEISEENVR_			0	0	1	MULTI-MATCH	20170424_ISWI2_AS_i03	14	ISWI2		3	488.916	1463.73	-1.032	20.057	20.129	20.08	20.169	65.563	n. def.	0		n. def.	n. def.	0	124930
GSPATP00007548001	GSPATP00013054001;GSPATP00008365001;GSPATP00027873001;GSPATP00015856001;GSPATP00038107001;GSPATP00014882001;GSPATP00007548001;GSPATP00015172001	VFLYPNR	7	Unmodified	_VFLYPNR_			0	0	0	MULTI-MSMS	20170426_ISWI1_AS_i09	20	ISWI1	454.753	2	454.753	907.492	0.056121	24.47	24.575	24.396	24.926		0.037028	1	6957	83.229	59.257	1	8958900
GSPATP00007548001	GSPATP00013054001;GSPATP00008365001;GSPATP00027873001;GSPATP00015856001;GSPATP00038107001;GSPATP00014882001;GSPATP00007548001;GSPATP00015172001	VFLYPNR	7	Unmodified	_VFLYPNR_			0	0	0	MULTI-MSMS	20170426_WT1_AS_i09	9	WT1	454.753	2	454.753	907.492	0.22549	24.587	24.484	24.309	24.784		0.020821	1	7156	98.03	64.292	1	6881300
GSPATP00007548001	GSPATP00013054001;GSPATP00008365001;GSPATP00027873001;GSPATP00015856001;GSPATP00038107001;GSPATP00014882001;GSPATP00007548001;GSPATP00015172001	VFLYPNR	7	Unmodified	_VFLYPNR_			0	0	0	MULTI-MATCH	20170426_ISWI2_AS_i09	20	ISWI2		2	454.753	907.492	1.0297	24.272	24.521	24.358	24.748	83.229	n. def.	0		n. def.	n. def.	0	3999300
GSPATP00007548001	GSPATP00013054001;GSPATP00008365001;GSPATP00027873001;GSPATP00015856001;GSPATP00038107001;GSPATP00014882001;GSPATP00007548001;GSPATP00015172001	VFLYPNRA	8	Unmodified	_VFLYPNRA_			0	0	1	MULTI-MSMS	20170426_ISWI1_AS_i09	20	ISWI1	490.271	2	490.272	978.529	-0.38149	25.229	25.335	24.997	25.678		0.019514	1	7293	91.584	78.076	1	95459000
GSPATP00007548001	GSPATP00013054001;GSPATP00008365001;GSPATP00027873001;GSPATP00015856001;GSPATP00038107001;GSPATP00014882001;GSPATP00007548001;GSPATP00015172001	VFLYPNRA	8	Unmodified	_VFLYPNRA_			0	0	1	MULTI-MSMS	20170426_WT1_AS_i07	7	WT1	490.271	2	490.272	978.529	-1.0642	25.288	25.312	25.117	25.469		0.033264	1	7390	80.377	63.83	1	2797300
GSPATP00007548001	GSPATP00013054001;GSPATP00008365001;GSPATP00027873001;GSPATP00015856001;GSPATP00038107001;GSPATP00014882001;GSPATP00007548001;GSPATP00015172001	VFLYPNRA	8	Unmodified	_VFLYPNRA_			0	0	1	MULTI-MSMS	20170426_WT1_AS_i08	8	WT1	490.27	2	490.272	978.529	-0.97539	25.254	25.303	25.175	25.518		0.030247	1	7498	82.263	69.274	1	4839300
GSPATP00007548001	GSPATP00013054001;GSPATP00008365001;GSPATP00027873001;GSPATP00015856001;GSPATP00038107001;GSPATP00014882001;GSPATP00007548001;GSPATP00015172001	VFLYPNRA	8	Unmodified	_VFLYPNRA_			0	0	1	MULTI-MSMS	20170426_WT2_AS_i08	8	WT2	490.271	2	490.272	978.529	-0.75231	25.268	25.344	25.127	25.529		0.039603	1	7316	77.748	64.241	1	9345400
GSPATP00007548001	GSPATP00013054001;GSPATP00008365001;GSPATP00027873001;GSPATP00015856001;GSPATP00038107001;GSPATP00014882001;GSPATP00007548001;GSPATP00015172001	VFLYPNRA	8	Unmodified	_VFLYPNRA_			0	0	1	MULTI-MATCH	20170426_WT2_AS_i09	9	WT2		2	490.272	978.529	-0.35561	25.103	25.354	24.936	25.716	82.263	n. def.	0		n. def.	n. def.	0	131900000
GSPATP00028835001	GSPATP00028835001	VFMDGRPNTNPEDVR	15	Unmodified	_VFMDGRPNTNPEDVR_			0	0	1	MULTI-MSMS	20170425_ISWI1_AS_i05	16	ISWI1	583.279	3	582.946	1745.82	-0.61626	21.693	21.843	21.715	21.913		0.00151	1	5563	63.894	44.683	1	4517100
GSPATP00028835001	GSPATP00028835001	VFMDGRPNTNPEDVR	15	Unmodified	_VFMDGRPNTNPEDVR_			0	0	1	MULTI-MSMS	20170425_ISWI1_AS_i06	17	ISWI1	583.279	3	582.946	1745.82	-0.90642	21.638	21.79	21.685	21.833		0.0044871	1	5632	46.964	34.818	1	1116300
GSPATP00028835001	GSPATP00028835001	VFMDGRPNTNPEDVR	15	Unmodified	_VFMDGRPNTNPEDVR_			0	0	1	MULTI-MSMS	20170425_ISWI2_AS_i05	16	ISWI2	582.946	3	582.946	1745.82	-0.49442	21.666	21.805	21.647	21.848		0.0010997	1	5544	67.115	53.399	1	3680300
GSPATP00028835001	GSPATP00028835001	VFMDGRPNTNPEDVR	15	Unmodified	_VFMDGRPNTNPEDVR_			0	0	1	MULTI-MSMS	20170425_ISWI2_AS_i06	17	ISWI2	582.945	3	582.946	1745.82	-1.342	21.573	21.676	21.567	21.748		1.2738e-06	1	5579	82.908	63.85	1	2068600
GSPATP00005344001	GSPATP00001745001;GSPATP00005344001;GSPATP00009075001;GSPATP00025185001	VFNELLSQESSAK	13	Unmodified	_VFNELLSQESSAK_			0	0	0	MULTI-MSMS	20170424_WT1_AS_i02	2	WT1	726.372	2	726.372	1450.73	-0.30538	27.451	27.405	27.282	27.502		0.0025851	1	8497	60.434	47.342	1	1031700
GSPATP00005344001	GSPATP00001745001;GSPATP00005344001;GSPATP00009075001;GSPATP00025185001	VFNELLSQESSAK	13	Unmodified	_VFNELLSQESSAK_			0	0	0	MULTI-MSMS	20170424_WT2_AS_i03	3	WT2	726.371	2	726.372	1450.73	1.3146	27.359	27.407	27.278	27.498		0.0084823	1	8416	51.092	38.136	1	1870400
GSPATP00005344001	GSPATP00001745001;GSPATP00005344001;GSPATP00009075001;GSPATP00025185001	VFNELLSQESSAK	13	Unmodified	_VFNELLSQESSAK_			0	0	0	MULTI-MSMS	20170425_WT2_AS_i05	5	WT2	726.372	2	726.372	1450.73	0.40956	27.146	27.325	27.164	27.522		0.0078006	1	8026	51.927	32.165	1	16586000
GSPATP00005344001	GSPATP00001745001;GSPATP00005344001;GSPATP00009075001;GSPATP00025185001	VFNELLSQESSAK	13	Unmodified	_VFNELLSQESSAK_			0	0	0	MULTI-MSMS	20170425_WT2_AS_i06	6	WT2	726.372	2	726.372	1450.73	0.25917	27.203	27.344	27.215	27.503		0.011225	1	8065	48.741	38.788	1	16536000
GSPATP00005344001	GSPATP00001745001;GSPATP00005344001;GSPATP00009075001;GSPATP00025185001	VFNELLSQESSAK	13	Unmodified	_VFNELLSQESSAK_			0	0	0	MULTI-MATCH	20170424_WT2_AS_i02	2	WT2		2	726.372	1450.73	0.43943	27.399	27.406	27.295	27.516	60.434	n. def.	0		n. def.	n. def.	0	643660
GSPATP00005344001	GSPATP00001745001;GSPATP00005344001;GSPATP00009075001;GSPATP00025185001	VFNELLSQESSAK	13	Unmodified	_VFNELLSQESSAK_			0	0	0	MULTI-MATCH	20170425_WT1_AS_i04	4	WT1		2	726.372	1450.73	-0.019382	27.252	27.419	27.313	27.498	60.434	n. def.	0		n. def.	n. def.	0	1516400
GSPATP00005344001	GSPATP00001745001;GSPATP00005344001;GSPATP00009075001;GSPATP00025185001	VFNELLSQESSAK	13	Unmodified	_VFNELLSQESSAK_			0	0	0	MULTI-MATCH	20170425_WT2_AS_i04	4	WT2		2	726.372	1450.73	0.32737	27.278	27.378	27.251	27.468	60.434	n. def.	0		n. def.	n. def.	0	2582000
GSPATP00005344001	GSPATP00001745001;GSPATP00005344001;GSPATP00009075001;GSPATP00025185001	VFNELLSQESSAK	13	Unmodified	_VFNELLSQESSAK_			0	0	0	MULTI-MATCH	20170426_WT1_AS_i07	7	WT1		2	726.372	1450.73	0.2518	27.321	27.346	27.181	27.475	60.434	n. def.	0		n. def.	n. def.	0	3436400
GSPATP00005344001	GSPATP00001745001;GSPATP00005344001;GSPATP00009075001;GSPATP00025185001	VFNELLSQESSAK	13	Unmodified	_VFNELLSQESSAK_			0	0	0	MULTI-MATCH	20170426_WT2_AS_i07	7	WT2		2	726.372	1450.73	0.74239	27.417	27.366	27.237	27.492	60.434	n. def.	0		n. def.	n. def.	0	5744400
GSPATP00005344001	GSPATP00001745001;GSPATP00005344001;GSPATP00009075001;GSPATP00025185001	VFNELLSQESSAK	13	Unmodified	_VFNELLSQESSAK_			0	0	0	MULTI-MATCH	20170426_WT2_AS_i08	8	WT2		2	726.372	1450.73	-0.0044635	27.282	27.358	27.234	27.448	60.434	n. def.	0		n. def.	n. def.	0	5520600
GSPATP00005344001	GSPATP00001745001;GSPATP00005344001;GSPATP00009075001;GSPATP00025185001	VFNELLSQESSAK	13	Unmodified	_VFNELLSQESSAK_			0	0	0	MULTI-MATCH	20170426_WT2_AS_i09	9	WT2		2	726.372	1450.73	-0.32295	26.861	27.113	27.022	27.188	60.434	n. def.	0		n. def.	n. def.	0	6376800
GSPATP00031615001	GSPATP00031615001;GSPATP00025439001;GSPATP00033005001;GSPATP00026240001;GSPATP00026058001	VFNLFDSER	9	Unmodified	_VFNLFDSER_			0	0	0	MULTI-MSMS	20170426_ISWI1_AS_i09	20	ISWI1	563.78	2	563.78	1125.55	0.087503	32.282	32.388	32.251	32.607		1.4648e-10	1	10556	143.01	68.883	1	5948000
GSPATP00031615001	GSPATP00031615001;GSPATP00025439001;GSPATP00033005001;GSPATP00026240001;GSPATP00026058001	VFNLFDSER	9	Unmodified	_VFNLFDSER_			0	0	0	MULTI-MSMS	20170426_ISWI2_AS_i09	20	ISWI2	563.78	2	563.78	1125.55	-0.53889	32.14	32.39	32.269	32.506		1.6965e-06	1	10931	136.8	56.568	1	14763000
GSPATP00031615001	GSPATP00031615001;GSPATP00025439001;GSPATP00033005001;GSPATP00026240001;GSPATP00026058001	VFNLFDSER	9	Unmodified	_VFNLFDSER_			0	0	0	MULTI-MSMS	20170426_WT1_AS_i08	8	WT1	563.78	2	563.78	1125.55	-0.25519	32.285	32.333	32.207	32.424		0.023053	1	10645	70.919	26.472	1	777390
GSPATP00031615001	GSPATP00031615001;GSPATP00025439001;GSPATP00033005001;GSPATP00026240001;GSPATP00026058001	VFNLFDSER	9	Unmodified	_VFNLFDSER_			0	0	0	MULTI-MSMS	20170426_WT1_AS_i09	9	WT1	563.779	2	563.78	1125.55	-0.6284	32.478	32.375	32.213	32.566		0.00055769	1	10904	125.31	60.277	1	14670000
GSPATP00031615001	GSPATP00031615001;GSPATP00025439001;GSPATP00033005001;GSPATP00026240001;GSPATP00026058001	VFNLFDSER	9	Unmodified	_VFNLFDSER_			0	0	0	MULTI-MSMS	20170426_WT2_AS_i09	9	WT2	563.779	2	563.78	1125.55	-0.15366	32.127	32.278	32.136	32.419		0.0012115	1	10883	114.28	47.249	1	11606000
GSPATP00031615001	GSPATP00031615001;GSPATP00025439001;GSPATP00033005001;GSPATP00026240001;GSPATP00026058001	VFNLFDSER	9	Unmodified	_VFNLFDSER_			0	0	0	MULTI-MATCH	20170426_WT1_AS_i07	7	WT1		2	563.78	1125.55	-0.24607	32.285	32.309	32.182	32.401	125.31	n. def.	0		n. def.	n. def.	0	929540
GSPATP00019234001	GSPATP00019234001;GSPATP00004530001	VFNLQLQVVNK	11	Unmodified	_VFNLQLQVVNK_			0	0	0	MULTI-MSMS	20170424_ISWI1_AS_i01	12	ISWI1	651.381	2	651.382	1300.75	0.1258	37.272	37.272	37.12	37.437		0.042208	1	12805	47.082	20.698	1	10022000
GSPATP00019234001	GSPATP00019234001;GSPATP00004530001	VFNLQLQVVNK	11	Unmodified	_VFNLQLQVVNK_			0	0	0	MULTI-MSMS	20170424_ISWI1_AS_i02	13	ISWI1	651.381	2	651.382	1300.75	-0.06884	37.209	37.275	37.141	37.475		0.02968	1	12529	50.703	22.305	1	10990000
GSPATP00019234001	GSPATP00019234001;GSPATP00004530001	VFNLQLQVVNK	11	Unmodified	_VFNLQLQVVNK_			0	0	0	MULTI-MSMS	20170424_ISWI1_AS_i03	14	ISWI1	651.382	2	651.382	1300.75	-0.0041959	37.092	37.305	37.173	37.475		0.019087	1	12632	57.177	26.104	1	11730000
GSPATP00019234001	GSPATP00019234001;GSPATP00004530001	VFNLQLQVVNK	11	Unmodified	_VFNLQLQVVNK_			0	0	0	MULTI-MSMS	20170424_ISWI2_AS_i01	12	ISWI2	651.884	2	651.382	1300.75	-0.11892	37.195	37.295	37.148	37.503		0.042208	1	12540	47.082	17.995	1	11145000
GSPATP00019234001	GSPATP00019234001;GSPATP00004530001	VFNLQLQVVNK	11	Unmodified	_VFNLQLQVVNK_			0	0	0	MULTI-MSMS	20170424_ISWI2_AS_i02	13	ISWI2	651.883	2	651.382	1300.75	0.051178	37.141	37.264	36.993	37.433		0.0089064	1	12689	65.252	28.857	1	11634000
GSPATP00019234001	GSPATP00019234001;GSPATP00004530001	VFNLQLQVVNK	11	Unmodified	_VFNLQLQVVNK_			0	0	0	MULTI-MSMS	20170424_ISWI2_AS_i03	14	ISWI2	651.382	2	651.382	1300.75	0.069056	37.117	37.289	37.011	37.459		0.024021	1	12405	54.157	23.084	1	8251600
GSPATP00019234001	GSPATP00019234001;GSPATP00004530001	VFNLQLQVVNK	11	Unmodified	_VFNLQLQVVNK_			0	0	0	MULTI-MSMS	20170424_WT1_AS_i01	1	WT1	651.381	2	651.382	1300.75	-0.23098	37.463	37.259	37.095	37.429		0.029394	1	12678	50.878	21.791	1	10348000
GSPATP00019234001	GSPATP00019234001;GSPATP00004530001	VFNLQLQVVNK	11	Unmodified	_VFNLQLQVVNK_			0	0	0	MULTI-MSMS	20170424_WT1_AS_i02	2	WT1	651.882	2	651.382	1300.75	-0.0098427	37.397	37.351	37.193	37.481		0.026382	1	12863	52.716	24.317	1	10159000
GSPATP00019234001	GSPATP00019234001;GSPATP00004530001	VFNLQLQVVNK	11	Unmodified	_VFNLQLQVVNK_			0	0	0	MULTI-MSMS	20170424_WT2_AS_i01	1	WT2	651.884	2	651.382	1300.75	0.0054111	37.403	37.245	37.12	37.407		0.019087	1	12659	57.177	25.948	1	10367000
GSPATP00019234001	GSPATP00019234001;GSPATP00004530001	VFNLQLQVVNK	11	Unmodified	_VFNLQLQVVNK_			0	0	0	MULTI-MSMS	20170424_WT2_AS_i03	3	WT2	651.881	2	651.382	1300.75	0.036546	37.284	37.332	37.166	37.461		0.027794	1	12776	51.854	16.499	1	10683000
GSPATP00019234001	GSPATP00019234001;GSPATP00004530001	VFNLQLQVVNK	11	Unmodified	_VFNLQLQVVNK_			0	0	0	MULTI-SECPEP	20170425_ISWI2_AS_i05	16	ISWI2	651.313	2	651.382	1300.75	-0.17072	37.194	37.332	37.174	37.461		0.0006358	1	12470	65.252	28.857	1	8934000
GSPATP00019234001	GSPATP00019234001;GSPATP00004530001	VFNLQLQVVNK	11	Unmodified	_VFNLQLQVVNK_			0	0	0	MULTI-MSMS	20170425_ISWI2_AS_i06	17	ISWI2	651.382	2	651.382	1300.75	0.13386	37.179	37.281	37.137	37.432		0.024021	1	12504	54.157	24.348	1	8024600
GSPATP00019234001	GSPATP00019234001;GSPATP00004530001	VFNLQLQVVNK	11	Unmodified	_VFNLQLQVVNK_			0	0	0	MULTI-MSMS	20170425_WT1_AS_i05	5	WT1	651.381	2	651.382	1300.75	-0.12657	37.17	37.359	37.212	37.517		0.027794	1	12632	51.854	19.92	1	6765500
GSPATP00019234001	GSPATP00019234001;GSPATP00004530001	VFNLQLQVVNK	11	Unmodified	_VFNLQLQVVNK_			0	0	0	MULTI-MSMS	20170425_WT1_AS_i06	6	WT1	651.883	2	651.382	1300.75	-0.20696	37.15	37.246	37.11	37.406		0.042208	1	12636	47.082	17.995	1	9465600
GSPATP00019234001	GSPATP00019234001;GSPATP00004530001	VFNLQLQVVNK	11	Unmodified	_VFNLQLQVVNK_			0	0	0	MULTI-MSMS	20170426_ISWI1_AS_i09	20	ISWI1	651.381	2	651.382	1300.75	0.17357	37.206	37.212	37.05	37.377		0.024021	1	12762	54.157	25.07	1	8881800
GSPATP00019234001	GSPATP00019234001;GSPATP00004530001	VFNLQLQVVNK	11	Unmodified	_VFNLQLQVVNK_			0	0	0	MULTI-MSMS	20170426_ISWI2_AS_i07	18	ISWI2	651.382	2	651.382	1300.75	-0.079179	37.201	37.271	37.107	37.48		0.024021	1	12470	54.157	24.996	1	9149600
GSPATP00019234001	GSPATP00019234001;GSPATP00004530001	VFNLQLQVVNK	11	Unmodified	_VFNLQLQVVNK_			0	0	0	MULTI-MSMS	20170426_ISWI2_AS_i08	19	ISWI2	651.382	2	651.382	1300.75	-0.087814	37.22	37.335	37.17	37.504		0.019087	1	12616	57.177	25.948	1	11558000
GSPATP00019234001	GSPATP00019234001;GSPATP00004530001	VFNLQLQVVNK	11	Unmodified	_VFNLQLQVVNK_			0	0	0	MULTI-MSMS	20170426_ISWI2_AS_i09	20	ISWI2	651.382	2	651.382	1300.75	0.053972	37.038	37.187	37.075	37.279		0.0069709	1	13235	67.981	36.752	1	8582600
GSPATP00019234001	GSPATP00019234001;GSPATP00004530001	VFNLQLQVVNK	11	Unmodified	_VFNLQLQVVNK_			0	0	0	MULTI-MSMS	20170426_WT1_AS_i08	8	WT1	651.382	2	651.382	1300.75	-0.02148	37.178	37.227	37.061	37.522		0.024021	1	12859	54.157	23.084	1	6449600
GSPATP00019234001	GSPATP00019234001;GSPATP00004530001	VFNLQLQVVNK	11	Unmodified	_VFNLQLQVVNK_			0	0	0	MULTI-MSMS	20170426_WT2_AS_i07	7	WT2	651.883	2	651.382	1300.75	-0.0021927	37.414	37.363	37.199	37.532		0.027794	1	12627	51.854	28.426	1	11992000
GSPATP00019234001	GSPATP00019234001;GSPATP00004530001	VFNLQLQVVNK	11	Unmodified	_VFNLQLQVVNK_			0	0	0	MULTI-MSMS	20170426_WT2_AS_i08	8	WT2	651.883	2	651.382	1300.75	0.39564	37.247	37.323	37.16	37.517		0.019087	1	12665	57.177	22.925	1	10220000
GSPATP00019234001	GSPATP00019234001;GSPATP00004530001	VFNLQLQVVNK	11	Unmodified	_VFNLQLQVVNK_			0	0	0	MULTI-MATCH	20170424_WT2_AS_i02	2	WT2		2	651.382	1300.75	0.097429	37.387	37.295	37.162	37.46	57.177	n. def.	0		n. def.	n. def.	0	8369000
GSPATP00019234001	GSPATP00019234001;GSPATP00004530001	VFNLQLQVVNK	11	Unmodified	_VFNLQLQVVNK_			0	0	0	MULTI-MATCH	20170425_ISWI1_AS_i04	15	ISWI1		2	651.382	1300.75	-0.1308	37.176	37.325	37.183	37.466	67.981	n. def.	0		n. def.	n. def.	0	10281000
GSPATP00019234001	GSPATP00019234001;GSPATP00004530001	VFNLQLQVVNK	11	Unmodified	_VFNLQLQVVNK_			0	0	0	MULTI-MATCH	20170425_ISWI1_AS_i05	16	ISWI1		2	651.382	1300.75	-0.17848	37.166	37.316	37.188	37.451	67.981	n. def.	0		n. def.	n. def.	0	9503100
GSPATP00019234001	GSPATP00019234001;GSPATP00004530001	VFNLQLQVVNK	11	Unmodified	_VFNLQLQVVNK_			0	0	0	MULTI-MATCH	20170425_ISWI1_AS_i06	17	ISWI1		2	651.382	1300.75	0.10262	37.116	37.268	37.102	37.433	67.981	n. def.	0		n. def.	n. def.	0	10322000
GSPATP00019234001	GSPATP00019234001;GSPATP00004530001	VFNLQLQVVNK	11	Unmodified	_VFNLQLQVVNK_			0	0	0	MULTI-MATCH	20170425_WT1_AS_i04	4	WT1		2	651.382	1300.75	-0.39012	37.144	37.31	37.199	37.422	57.177	n. def.	0		n. def.	n. def.	0	8045600
GSPATP00019234001	GSPATP00019234001;GSPATP00004530001	VFNLQLQVVNK	11	Unmodified	_VFNLQLQVVNK_			0	0	0	MULTI-MATCH	20170425_WT2_AS_i06	6	WT2		2	651.382	1300.75	-0.056743	37.152	37.293	37.147	37.403	57.177	n. def.	0		n. def.	n. def.	0	6451200
GSPATP00019234001	GSPATP00019234001;GSPATP00004530001	VFNLQLQVVNK	11	Unmodified	_VFNLQLQVVNK_			0	0	0	MULTI-MATCH	20170426_ISWI1_AS_i07	18	ISWI1		2	651.382	1300.75	-0.19112	37.196	37.302	37.138	37.469	67.981	n. def.	0		n. def.	n. def.	0	12856000
GSPATP00019234001	GSPATP00019234001;GSPATP00004530001	VFNLQLQVVNK	11	Unmodified	_VFNLQLQVVNK_			0	0	0	MULTI-MATCH	20170426_WT1_AS_i07	7	WT1		2	651.382	1300.75	0.064503	37.274	37.298	37.131	37.466	57.177	n. def.	0		n. def.	n. def.	0	12395000
GSPATP00017226001	GSPATP00017226001;PTETP2700001001;PTETP13700001001;GSPATP00009965001;GSPATP00003975001	VFNLYDWNK	9	Unmodified	_VFNLYDWNK_			0	0	0	MULTI-MSMS	20170426_ISWI2_AS_i09	20	ISWI2	599.798	2	599.798	1197.58	0.41263	33.434	33.683	33.597	33.771		0.011637	1	11559	80.438	71.575	1	4565600
GSPATP00017226001	GSPATP00017226001;PTETP2700001001;PTETP13700001001;GSPATP00009965001;GSPATP00003975001	VFNLYDWNK	9	Unmodified	_VFNLYDWNK_			0	0	0	MULTI-MSMS	20170426_WT2_AS_i09	9	WT2	600.3	2	599.798	1197.58	-0.32187	33.427	33.679	33.553	33.801		0.002936	1	11491	105.57	94.275	1	5879200
GSPATP00017226001	GSPATP00017226001;PTETP2700001001;PTETP13700001001;GSPATP00009965001;GSPATP00003975001	VFNLYDWNK	9	Unmodified	_VFNLYDWNK_			0	0	0	MULTI-MATCH	20170426_ISWI1_AS_i09	20	ISWI1		2	599.798	1197.58	0.75918	33.579	33.684	33.543	33.814	80.438	n. def.	0		n. def.	n. def.	0	2646900
GSPATP00017226001	GSPATP00017226001;PTETP2700001001;PTETP13700001001;GSPATP00009965001;GSPATP00003975001	VFNLYDWNK	9	Unmodified	_VFNLYDWNK_			0	0	0	MULTI-MATCH	20170426_WT1_AS_i09	9	WT1		2	599.798	1197.58	0.15565	33.755	33.752	33.637	33.872	105.57	n. def.	0		n. def.	n. def.	0	4798300
GSPATP00031885001	GSPATP00031885001	VFNSIEGNVVR	11	Unmodified	_VFNSIEGNVVR_			0	0	0	MULTI-MSMS	20170426_WT2_AS_i07	7	WT2	617.333	2	617.333	1232.65	1.2999	25.431	25.379	25.274	25.497		0.003066	1	7375	78.334	43.527	1	1104400
GSPATP00037157001	GSPATP00014205001;PTETP4200002001;PTETP4100002001;PTETP2900002001;GSPATP00006100001;GSPATP00035674001;GSPATP00029369001;GSPATP00029494001;GSPATP00037157001	VFNVNPR	7	Unmodified	_VFNVNPR_			0	0	0	MULTI-SECPEP	20170425_WT2_AS_i05	5	WT2	423.579	2	423.235	844.456	0.37386	19.36	19.539	19.435	19.666		0.0021013	1	4509	90.939	64.83	1	1584700
GSPATP00037157001	GSPATP00014205001;PTETP4200002001;PTETP4100002001;PTETP2900002001;GSPATP00006100001;GSPATP00035674001;GSPATP00029369001;GSPATP00029494001;GSPATP00037157001	VFNVNPR	7	Unmodified	_VFNVNPR_			0	0	0	MULTI-MSMS	20170426_ISWI1_AS_i08	19	ISWI1	423.235	2	423.235	844.456	0.3616	19.473	19.574	19.414	19.634		0.019291	1	4630	95.957	79.252	1	3332600
GSPATP00037157001	GSPATP00014205001;PTETP4200002001;PTETP4100002001;PTETP2900002001;GSPATP00006100001;GSPATP00035674001;GSPATP00029369001;GSPATP00029494001;GSPATP00037157001	VFNVNPR	7	Unmodified	_VFNVNPR_			0	0	0	MULTI-MSMS	20170426_ISWI1_AS_i09	20	ISWI1	423.235	2	423.235	844.456	-0.21197	19.437	19.542	19.4	20.026		0.019291	1	4527	95.957	70.131	1	43512000
GSPATP00037157001	GSPATP00014205001;PTETP4200002001;PTETP4100002001;PTETP2900002001;GSPATP00006100001;GSPATP00035674001;GSPATP00029369001;GSPATP00029494001;GSPATP00037157001	VFNVNPR	7	Unmodified	_VFNVNPR_			0	0	0	MULTI-MSMS	20170426_ISWI2_AS_i08	19	ISWI2	423.235	2	423.235	844.456	0.28573	19.457	19.572	19.424	19.7		0.020406	1	4638	93.593	77.825	1	3064600
GSPATP00037157001	GSPATP00014205001;PTETP4200002001;PTETP4100002001;PTETP2900002001;GSPATP00006100001;GSPATP00035674001;GSPATP00029369001;GSPATP00029494001;GSPATP00037157001	VFNVNPR	7	Unmodified	_VFNVNPR_			0	0	0	MULTI-MSMS	20170426_WT1_AS_i08	8	WT1	423.235	2	423.235	844.456	0.5569	19.557	19.605	19.475	19.742		0.020406	1	4786	93.593	76.888	1	2842700
GSPATP00037157001	GSPATP00014205001;PTETP4200002001;PTETP4100002001;PTETP2900002001;GSPATP00006100001;GSPATP00035674001;GSPATP00029369001;GSPATP00029494001;GSPATP00037157001	VFNVNPR	7	Unmodified	_VFNVNPR_			0	0	0	MULTI-MSMS	20170426_WT1_AS_i09	9	WT1	423.235	2	423.235	844.456	0.47662	19.527	19.524	19.257	19.613		0.029423	1	4620	121.87	102.03	1	77817000
GSPATP00037157001	GSPATP00014205001;PTETP4200002001;PTETP4100002001;PTETP2900002001;GSPATP00006100001;GSPATP00035674001;GSPATP00029369001;GSPATP00029494001;GSPATP00037157001	VFNVNPR	7	Unmodified	_VFNVNPR_			0	0	0	MULTI-MSMS	20170426_WT2_AS_i08	8	WT2	423.235	2	423.235	844.456	0.41107	19.478	19.554	19.405	19.678		0.028293	1	4575	116	93.376	1	5529900
GSPATP00037157001	GSPATP00014205001;PTETP4200002001;PTETP4100002001;PTETP2900002001;GSPATP00006100001;GSPATP00035674001;GSPATP00029369001;GSPATP00029494001;GSPATP00037157001	VFNVNPR	7	Unmodified	_VFNVNPR_			0	0	0	MULTI-MATCH	20170424_ISWI1_AS_i01	12	ISWI1		2	423.235	844.456	-0.38312	19.464	19.464	19.404	19.6	95.957	n. def.	0		n. def.	n. def.	0	518810
GSPATP00037157001	GSPATP00014205001;PTETP4200002001;PTETP4100002001;PTETP2900002001;GSPATP00006100001;GSPATP00035674001;GSPATP00029369001;GSPATP00029494001;GSPATP00037157001	VFNVNPR	7	Unmodified	_VFNVNPR_			0	0	0	MULTI-MATCH	20170424_ISWI1_AS_i02	13	ISWI1		2	423.235	844.456	1.4025	19.965	20.03	19.958	20.035	95.957	n. def.	0		n. def.	n. def.	0	167370
GSPATP00037157001	GSPATP00014205001;PTETP4200002001;PTETP4100002001;PTETP2900002001;GSPATP00006100001;GSPATP00035674001;GSPATP00029369001;GSPATP00029494001;GSPATP00037157001	VFNVNPR	7	Unmodified	_VFNVNPR_			0	0	0	MULTI-MATCH	20170424_ISWI2_AS_i03	14	ISWI2		2	423.235	844.456	-0.10458	19.357	19.429	19.388	19.528	95.957	n. def.	0		n. def.	n. def.	0	576860
GSPATP00037157001	GSPATP00014205001;PTETP4200002001;PTETP4100002001;PTETP2900002001;GSPATP00006100001;GSPATP00035674001;GSPATP00029369001;GSPATP00029494001;GSPATP00037157001	VFNVNPR	7	Unmodified	_VFNVNPR_			0	0	0	MULTI-MATCH	20170424_WT1_AS_i01	1	WT1		2	423.235	844.456	-2.1833	19.732	19.527	19.427	19.621	93.593	n. def.	0		n. def.	n. def.	0	443900
GSPATP00037157001	GSPATP00014205001;PTETP4200002001;PTETP4100002001;PTETP2900002001;GSPATP00006100001;GSPATP00035674001;GSPATP00029369001;GSPATP00029494001;GSPATP00037157001	VFNVNPR	7	Unmodified	_VFNVNPR_			0	0	0	MULTI-MATCH	20170424_WT2_AS_i02	2	WT2		2	423.235	844.456	-0.044647	19.614	19.521	19.396	19.611	93.593	n. def.	0		n. def.	n. def.	0	890130
GSPATP00037157001	GSPATP00014205001;PTETP4200002001;PTETP4100002001;PTETP2900002001;GSPATP00006100001;GSPATP00035674001;GSPATP00029369001;GSPATP00029494001;GSPATP00037157001	VFNVNPR	7	Unmodified	_VFNVNPR_			0	0	0	MULTI-MATCH	20170424_WT2_AS_i03	3	WT2		2	423.235	844.456	-0.15468	19.6	19.548	19.482	19.634	93.593	n. def.	0		n. def.	n. def.	0	836010
GSPATP00037157001	GSPATP00014205001;PTETP4200002001;PTETP4100002001;PTETP2900002001;GSPATP00006100001;GSPATP00035674001;GSPATP00029369001;GSPATP00029494001;GSPATP00037157001	VFNVNPR	7	Unmodified	_VFNVNPR_			0	0	0	MULTI-MATCH	20170425_ISWI1_AS_i04	15	ISWI1		2	423.235	844.456	0.25961	19.428	19.677	19.518	19.732	95.957	n. def.	0		n. def.	n. def.	0	491390
GSPATP00037157001	GSPATP00014205001;PTETP4200002001;PTETP4100002001;PTETP2900002001;GSPATP00006100001;GSPATP00035674001;GSPATP00029369001;GSPATP00029494001;GSPATP00037157001	VFNVNPR	7	Unmodified	_VFNVNPR_			0	0	0	MULTI-MATCH	20170425_ISWI2_AS_i04	15	ISWI2		2	423.235	844.456	0.22074	19.341	19.558	19.492	19.699	95.957	n. def.	0		n. def.	n. def.	0	788250
GSPATP00037157001	GSPATP00014205001;PTETP4200002001;PTETP4100002001;PTETP2900002001;GSPATP00006100001;GSPATP00035674001;GSPATP00029369001;GSPATP00029494001;GSPATP00037157001	VFNVNPR	7	Unmodified	_VFNVNPR_			0	0	0	MULTI-MATCH	20170425_ISWI2_AS_i05	16	ISWI2		2	423.235	844.456	0.81353	19.356	19.495	19.42	19.627	95.957	n. def.	0		n. def.	n. def.	0	999590
GSPATP00037157001	GSPATP00014205001;PTETP4200002001;PTETP4100002001;PTETP2900002001;GSPATP00006100001;GSPATP00035674001;GSPATP00029369001;GSPATP00029494001;GSPATP00037157001	VFNVNPR	7	Unmodified	_VFNVNPR_			0	0	0	MULTI-MATCH	20170425_WT1_AS_i05	5	WT1		2	423.235	844.456	0.33309	19.403	19.592	19.485	19.724	93.593	n. def.	0		n. def.	n. def.	0	1224000
GSPATP00037157001	GSPATP00014205001;PTETP4200002001;PTETP4100002001;PTETP2900002001;GSPATP00006100001;GSPATP00035674001;GSPATP00029369001;GSPATP00029494001;GSPATP00037157001	VFNVNPR	7	Unmodified	_VFNVNPR_			0	0	0	MULTI-MATCH	20170425_WT1_AS_i06	6	WT1		2	423.235	844.456	0.7508	19.274	19.471	19.313	19.623	93.593	n. def.	0		n. def.	n. def.	0	781530
GSPATP00037157001	GSPATP00014205001;PTETP4200002001;PTETP4100002001;PTETP2900002001;GSPATP00006100001;GSPATP00035674001;GSPATP00029369001;GSPATP00029494001;GSPATP00037157001	VFNVNPR	7	Unmodified	_VFNVNPR_			0	0	0	MULTI-MATCH	20170425_WT2_AS_i06	6	WT2		2	423.235	844.456	1.0582	19.354	19.495	19.37	19.655	93.593	n. def.	0		n. def.	n. def.	0	1507800
GSPATP00037157001	GSPATP00014205001;PTETP4200002001;PTETP4100002001;PTETP2900002001;GSPATP00006100001;GSPATP00035674001;GSPATP00029369001;GSPATP00029494001;GSPATP00037157001	VFNVNPR	7	Unmodified	_VFNVNPR_			0	0	0	MULTI-MATCH	20170426_ISWI1_AS_i07	18	ISWI1		2	423.235	844.456	0.39639	19.472	19.578	19.44	19.733	95.957	n. def.	0		n. def.	n. def.	0	3999700
GSPATP00037157001	GSPATP00014205001;PTETP4200002001;PTETP4100002001;PTETP2900002001;GSPATP00006100001;GSPATP00035674001;GSPATP00029369001;GSPATP00029494001;GSPATP00037157001	VFNVNPR	7	Unmodified	_VFNVNPR_			0	0	0	MULTI-MATCH	20170426_ISWI2_AS_i09	20	ISWI2		2	423.235	844.456	-0.014749	19.239	19.488	19.324	19.72	95.957	n. def.	0		n. def.	n. def.	0	71058000
GSPATP00037157001	GSPATP00014205001;PTETP4200002001;PTETP4100002001;PTETP2900002001;GSPATP00006100001;GSPATP00035674001;GSPATP00029369001;GSPATP00029494001;GSPATP00037157001	VFNVNPR	7	Unmodified	_VFNVNPR_			0	0	0	MULTI-MATCH	20170426_WT1_AS_i07	7	WT1		2	423.235	844.456	0.47469	19.486	19.511	19.377	19.65	93.593	n. def.	0		n. def.	n. def.	0	2474100
GSPATP00037157001	GSPATP00014205001;PTETP4200002001;PTETP4100002001;PTETP2900002001;GSPATP00006100001;GSPATP00035674001;GSPATP00029369001;GSPATP00029494001;GSPATP00037157001	VFNVNPR	7	Unmodified	_VFNVNPR_			0	0	0	MULTI-MATCH	20170426_WT2_AS_i09	9	WT2		2	423.235	844.456	0.08079	19.301	19.553	19.332	19.654	93.593	n. def.	0		n. def.	n. def.	0	147990000
PTETP7100004001	GSPATP00020796001;PTETP7100004001	VFPIEQDRDEDLER	14	Unmodified	_VFPIEQDRDEDLER_			0	0	1	MULTI-MSMS	20170424_ISWI1_AS_i03	14	ISWI1	587.619	3	587.62	1759.84	0.30127	24.854	25.068	24.925	25.295		3.2279e-09	1	7222	102.52	96.083	1	5218900
PTETP7100004001	GSPATP00020796001;PTETP7100004001	VFPIEQDRDEDLER	14	Unmodified	_VFPIEQDRDEDLER_			0	0	1	MULTI-MSMS	20170424_ISWI2_AS_i03	14	ISWI2	587.619	3	587.62	1759.84	0.28537	24.898	25.071	24.844	25.284		3.066e-10	1	7042	106.13	101.74	1	9849900
PTETP7100004001	GSPATP00020796001;PTETP7100004001	VFPIEQDRDEDLER	14	Unmodified	_VFPIEQDRDEDLER_			0	0	1	MULTI-MSMS	20170425_ISWI1_AS_i04	15	ISWI1	587.619	3	587.62	1759.84	0.058277	24.872	25.021	24.793	25.608		3.3521e-08	1	7070	93.494	89.102	1	16704000
PTETP7100004001	GSPATP00020796001;PTETP7100004001	VFPIEQDRDEDLER	14	Unmodified	_VFPIEQDRDEDLER_			0	0	1	MULTI-MSMS	20170425_ISWI2_AS_i04	15	ISWI2	587.619	3	587.62	1759.84	-0.024876	24.934	25.051	24.741	25.514		3.7595e-06	2	7010	83.499	79.108	1	15140000
PTETP7100004001	GSPATP00020796001;PTETP7100004001	VFPIEQDRDEDLER	14	Unmodified	_VFPIEQDRDEDLER_			0	0	1	MULTI-MSMS	20170425_ISWI2_AS_i05	16	ISWI2	587.62	3	587.62	1759.84	-0.00073257	24.93	25.069	24.877	25.381		0.001223	1	7070	58.831	53.288	1	3065100
PTETP7100004001	GSPATP00020796001;PTETP7100004001	VFPIEQDRDEDLER	14	Unmodified	_VFPIEQDRDEDLER_			0	0	1	MULTI-MATCH	20170424_ISWI1_AS_i01	12	ISWI1		3	587.62	1759.84	-0.0082372	25.015	25.015	24.916	25.131	106.13	n. def.	0		n. def.	n. def.	0	599220
PTETP7100004001	GSPATP00020796001;PTETP7100004001	VFPIEQDRDEDLER	14	Unmodified	_VFPIEQDRDEDLER_			0	0	1	MULTI-MATCH	20170424_ISWI1_AS_i02	13	ISWI1		3	587.62	1759.84	0.42985	24.939	25.004	24.881	25.12	106.13	n. def.	0		n. def.	n. def.	0	706480
PTETP7100004001	GSPATP00020796001;PTETP7100004001	VFPIEQDRDEDLER	14	Unmodified	_VFPIEQDRDEDLER_			0	0	1	MULTI-MATCH	20170425_ISWI2_AS_i06	17	ISWI2		3	587.62	1759.84	0.90582	24.902	25.004	24.799	25.198	106.13	n. def.	0		n. def.	n. def.	0	1533900
GSPATP00031542001	GSPATP00031542001	VFQACQDETIKK	12	Unmodified	_VFQACQDETIKK_			0	0	1	MULTI-MSMS	20170425_ISWI1_AS_i04	15	ISWI1	489.582	3	489.582	1465.72	-0.23231	16.364	16.513	16.394	16.616		0.008806	1	3072	29.299	21.388	1	2463400
GSPATP00031542001	GSPATP00031542001	VFQACQDETIKK	12	Unmodified	_VFQACQDETIKK_			0	0	1	MULTI-MATCH	20170424_ISWI1_AS_i03	14	ISWI1		3	489.582	1465.72	0.23191	16.542	16.655	16.605	16.699	29.299	n. def.	0		n. def.	n. def.	0	448820
GSPATP00031542001	GSPATP00031542001	VFQACQDETIKK	12	Unmodified	_VFQACQDETIKK_			0	0	1	MULTI-MATCH	20170424_ISWI2_AS_i03	14	ISWI2		3	489.582	1465.72	0.010788	16.544	16.717	16.634	16.768	29.299	n. def.	0		n. def.	n. def.	0	395150
GSPATP00031542001	GSPATP00031542001	VFQACQDETIKK	12	Unmodified	_VFQACQDETIKK_			0	0	1	MULTI-MATCH	20170425_ISWI2_AS_i04	15	ISWI2		3	489.582	1465.72	-0.53268	16.546	16.663	16.565	16.92	29.299	n. def.	0		n. def.	n. def.	0	3247200
GSPATP00017824001	GSPATP00017824001	VFQLLPSLK	9	Unmodified	_VFQLLPSLK_			0	0	0	MULTI-MSMS	20170426_ISWI1_AS_i09	20	ISWI1	522.825	2	522.826	1043.64	-1.5421	36.132	36.238	36.145	36.343		0.03886	1	12303	63.673	0	1	2269700
GSPATP00017824001	GSPATP00017824001	VFQLLPSLK	9	Unmodified	_VFQLLPSLK_			0	0	0	MULTI-MSMS	20170426_ISWI2_AS_i09	20	ISWI2	523.326	2	522.826	1043.64	-0.33777	35.88	36.129	36.059	36.272		0.026308	1	12713	69.423	0	1	1756900
GSPATP00035540001	GSPATP00034581001;GSPATP00035540001;GSPATP00038732001;GSPATP00038779001;GSPATP00023840001;GSPATP00038996001	VFQPLTDWWR	10	Unmodified	_VFQPLTDWWR_			0	0	0	MULTI-MSMS	20170424_ISWI1_AS_i02	13	ISWI1	674.843	2	674.346	1346.68	-2.4022	40.007	40.073	39.957	40.278		0.02599	1	13757	60.436	40.65	1	1405900
GSPATP00035540001	GSPATP00034581001;GSPATP00035540001;GSPATP00038732001;GSPATP00038779001;GSPATP00023840001;GSPATP00038996001	VFQPLTDWWR	10	Unmodified	_VFQPLTDWWR_			0	0	0	MULTI-MSMS	20170424_ISWI1_AS_i03	14	ISWI1	674.344	2	674.346	1346.68	-0.36237	39.853	40.067	39.926	40.681		0.0052887	1	13823	79.906	51.732	1	17225000
GSPATP00035540001	GSPATP00034581001;GSPATP00035540001;GSPATP00038732001;GSPATP00038779001;GSPATP00023840001;GSPATP00038996001	VFQPLTDWWR	10	Unmodified	_VFQPLTDWWR_			0	0	0	MULTI-MSMS	20170424_WT1_AS_i01	1	WT1	674.35	2	674.346	1346.68	0.40216	40.307	40.203	40.102	40.322		0.027165	1	13933	59.8	47.574	1	806610
GSPATP00035540001	GSPATP00034581001;GSPATP00035540001;GSPATP00038732001;GSPATP00038779001;GSPATP00023840001;GSPATP00038996001	VFQPLTDWWR	10	Unmodified	_VFQPLTDWWR_			0	0	0	MULTI-MSMS	20170424_WT2_AS_i03	3	WT2	674.346	2	674.346	1346.68	0.17055	40.06	40.108	39.912	40.445		4.8696e-05	1	13984	121.96	79.977	1	25168000
GSPATP00035540001	GSPATP00034581001;GSPATP00035540001;GSPATP00038732001;GSPATP00038779001;GSPATP00023840001;GSPATP00038996001	VFQPLTDWWR	10	Unmodified	_VFQPLTDWWR_			0	0	0	MULTI-MATCH	20170424_WT2_AS_i01	1	WT2		2	674.346	1346.68	0.59977	40.148	40.091	40.002	40.226	121.96	n. def.	0		n. def.	n. def.	0	915880
GSPATP00035540001	GSPATP00034581001;GSPATP00035540001;GSPATP00038732001;GSPATP00038779001;GSPATP00023840001;GSPATP00038996001	VFQPLTDWWR	10	Unmodified	_VFQPLTDWWR_			0	0	0	MULTI-MATCH	20170424_WT2_AS_i02	2	WT2		2	674.346	1346.68	0.49346	40.149	40.056	39.939	40.322	121.96	n. def.	0		n. def.	n. def.	0	3767000
GSPATP00035540001	GSPATP00034581001;GSPATP00035540001;GSPATP00038732001;GSPATP00038779001;GSPATP00023840001;GSPATP00038996001	VFQPLTDWWR	10	Unmodified	_VFQPLTDWWR_			0	0	0	MULTI-MATCH	20170425_WT1_AS_i04	4	WT1		2	674.346	1346.68	0.446	39.896	40.062	39.952	40.227	121.96	n. def.	0		n. def.	n. def.	0	2776200
GSPATP00035540001	GSPATP00034581001;GSPATP00035540001;GSPATP00038732001;GSPATP00038779001;GSPATP00023840001;GSPATP00038996001	VFQPLTDWWR	10	Unmodified	_VFQPLTDWWR_			0	0	0	MULTI-MATCH	20170425_WT1_AS_i05	5	WT1		2	674.346	1346.68	0.77511	39.976	40.165	40	40.335	121.96	n. def.	0		n. def.	n. def.	0	1265800
GSPATP00035540001	GSPATP00034581001;GSPATP00035540001;GSPATP00038732001;GSPATP00038779001;GSPATP00023840001;GSPATP00038996001	VFQPLTDWWR	10	Unmodified	_VFQPLTDWWR_			0	0	0	MULTI-MATCH	20170425_WT1_AS_i06	6	WT1		2	674.346	1346.68	0.90672	39.901	39.997	39.874	40.134	121.96	n. def.	0		n. def.	n. def.	0	612100
GSPATP00035540001	GSPATP00034581001;GSPATP00035540001;GSPATP00038732001;GSPATP00038779001;GSPATP00023840001;GSPATP00038996001	VFQPLTDWWR	10	Unmodified	_VFQPLTDWWR_			0	0	0	MULTI-MATCH	20170425_WT2_AS_i06	6	WT2		2	674.346	1346.68	0.73811	39.972	40.112	39.961	40.328	121.96	n. def.	0		n. def.	n. def.	0	2470000
GSPATP00035540001	GSPATP00034581001;GSPATP00035540001;GSPATP00038732001;GSPATP00038779001;GSPATP00023840001;GSPATP00038996001	VFQPLTDWWR	10	Unmodified	_VFQPLTDWWR_			0	0	0	MULTI-MATCH	20170426_WT1_AS_i07	7	WT1		2	674.346	1346.68	-0.61784	40.02	40.044	39.913	40.118	121.96	n. def.	0		n. def.	n. def.	0	630300
GSPATP00035540001	GSPATP00034581001;GSPATP00035540001;GSPATP00038732001;GSPATP00038779001;GSPATP00023840001;GSPATP00038996001	VFQPLTDWWR	10	Unmodified	_VFQPLTDWWR_			0	0	0	MULTI-MATCH	20170426_WT2_AS_i07	7	WT2		2	674.346	1346.68	0.15542	40.15	40.099	39.996	40.223	121.96	n. def.	0		n. def.	n. def.	0	1183800
GSPATP00035540001	GSPATP00034581001;GSPATP00035540001;GSPATP00038732001;GSPATP00038779001;GSPATP00023840001;GSPATP00038996001	VFQPLTDWWR	10	Unmodified	_VFQPLTDWWR_			0	0	0	MULTI-MATCH	20170426_WT2_AS_i08	8	WT2		2	674.346	1346.68	0.70245	40.045	40.021	39.89	40.182	121.96	n. def.	0		n. def.	n. def.	0	1688700
GSPATP00035540001	GSPATP00034581001;GSPATP00035540001;GSPATP00038732001;GSPATP00038779001;GSPATP00023840001;GSPATP00038996001	VFQPLTDWWR	10	Unmodified	_VFQPLTDWWR_			0	0	0	MULTI-MATCH	20170426_WT2_AS_i09	9	WT2		2	674.346	1346.68	0.34567	39.914	40.065	39.869	40.162	121.96	n. def.	0		n. def.	n. def.	0	2056800
GSPATP00017883001	GSPATP00022142001;GSPATP00017883001	VFQRPVFLYDYPK	13	Unmodified	_VFQRPVFLYDYPK_			0	0	1	MULTI-MSMS	20170425_ISWI1_AS_i05	16	ISWI1	557.968	3	557.968	1670.88	0.48487	31.874	32.024	31.855	32.113		3.7933e-05	1	10194	69.716	0	1	4277400
GSPATP00017883001	GSPATP00022142001;GSPATP00017883001	VFQRPVFLYDYPK	13	Unmodified	_VFQRPVFLYDYPK_			0	0	1	MULTI-MSMS	20170425_ISWI2_AS_i05	16	ISWI2	557.967	3	557.968	1670.88	-0.1275	31.875	32.014	31.87	32.161		0.00041886	1	10152	59.227	0	1	3419700
GSPATP00017883001	GSPATP00022142001;GSPATP00017883001	VFQRPVFLYDYPK	13	Unmodified	_VFQRPVFLYDYPK_			0	0	1	MULTI-MSMS	20170426_WT2_AS_i07	7	WT2	558.302	3	557.968	1670.88	0.46933	32.149	32.098	31.948	32.24		0.0054339	1	10352	37.55	0	1	2090900
GSPATP00017883001	GSPATP00022142001;GSPATP00017883001	VFQRPVFLYDYPK	13	Unmodified	_VFQRPVFLYDYPK_			0	0	1	MULTI-MATCH	20170426_WT1_AS_i07	7	WT1		3	557.968	1670.88	0.54561	31.999	32.023	31.854	32.182	37.55	n. def.	0		n. def.	n. def.	0	1178800
GSPATP00029882001	GSPATP00029882001	VFQTLASMIR	10	Unmodified	_VFQTLASMIR_			0	0	0	MULTI-MSMS	20170426_ISWI1_AS_i08	19	ISWI1	583.326	2	583.324	1164.63	0.97029	33.867	33.968	33.901	33.997		0.0015107	1	11483	101.9	64.169	1	5103400
GSPATP00029882001	GSPATP00029882001	VFQTLASMIR	10	Unmodified	_VFQTLASMIR_			0	0	0	MULTI-MSMS	20170426_ISWI2_AS_i08	19	ISWI2	583.323	2	583.324	1164.63	0.58685	33.996	34.11	33.832	34.305		1.3134e-06	1	11224	132.84	113.86	1	5535800
GSPATP00019968001	GSPATP00019968001	VFSFLIAELVK	11	Unmodified	_VFSFLIAELVK_			0	0	0	MULTI-MSMS	20170424_ISWI1_AS_i03	14	ISWI1	633.879	2	633.379	1264.74	0.39627	45.451	45.564	45.464	45.678		0.020078	1	16408	56.563	51.197	1	1778200
GSPATP00019968001	GSPATP00019968001	VFSFLIAELVK	11	Unmodified	_VFSFLIAELVK_			0	0	0	MULTI-MSMS	20170424_WT1_AS_i02	2	WT1	633.88	2	633.379	1264.74	-0.031469	45.771	45.726	45.608	45.838		0.038908	1	16616	47.823	47.823	1	1957800
GSPATP00019968001	GSPATP00019968001	VFSFLIAELVK	11	Unmodified	_VFSFLIAELVK_			0	0	0	MULTI-MSMS	20170424_WT2_AS_i03	3	WT2	633.377	2	633.379	1264.74	0.061135	45.623	45.671	45.565	45.81		0.02171	1	16499	55.567	51.996	1	3566900
GSPATP00019968001	GSPATP00019968001	VFSFLIAELVK	11	Unmodified	_VFSFLIAELVK_			0	0	0	MULTI-MATCH	20170424_ISWI1_AS_i02	13	ISWI1		2	633.379	1264.74	0.26453	45.576	45.642	45.617	45.663	56.563	n. def.	0		n. def.	n. def.	0	408320
GSPATP00019968001	GSPATP00019968001	VFSFLIAELVK	11	Unmodified	_VFSFLIAELVK_			0	0	0	MULTI-MATCH	20170424_ISWI2_AS_i03	14	ISWI2		2	633.379	1264.74	0.2448	45.476	45.549	45.446	45.675	56.563	n. def.	0		n. def.	n. def.	0	2113400
GSPATP00019968001	GSPATP00019968001	VFSFLIAELVK	11	Unmodified	_VFSFLIAELVK_			0	0	0	MULTI-MATCH	20170424_WT2_AS_i02	2	WT2		2	633.379	1264.74	-0.31055	45.762	45.769	45.703	45.842	55.567	n. def.	0		n. def.	n. def.	0	597870
PTETP2700003001	PTETP17100001001;GSPATP00017425001;PTETP2700003001;GSPATP00019294001	VFSGTIATGQK	11	Unmodified	_VFSGTIATGQK_			0	0	0	MULTI-MSMS	20170424_ISWI1_AS_i01	12	ISWI1	555.305	2	554.803	1107.59	0.10159	19.446	19.446	19.341	19.566		0.020578	1	4655	56.258	47.044	1	2296600
PTETP2700003001	PTETP17100001001;GSPATP00017425001;PTETP2700003001;GSPATP00019294001	VFSGTIATGQK	11	Unmodified	_VFSGTIATGQK_			0	0	0	MULTI-MSMS	20170424_ISWI1_AS_i03	14	ISWI1	554.802	2	554.803	1107.59	-0.036777	19.309	19.422	19.299	19.801		0.020294	1	4563	56.432	47.217	1	32481000
PTETP2700003001	PTETP17100001001;GSPATP00017425001;PTETP2700003001;GSPATP00019294001	VFSGTIATGQK	11	Unmodified	_VFSGTIATGQK_			0	0	0	MULTI-MSMS	20170424_ISWI2_AS_i01	12	ISWI2	554.804	2	554.803	1107.59	-0.14642	19.368	19.468	19.372	19.567		0.0021371	1	4492	82.749	67.087	1	4501200
PTETP2700003001	PTETP17100001001;GSPATP00017425001;PTETP2700003001;GSPATP00019294001	VFSGTIATGQK	11	Unmodified	_VFSGTIATGQK_			0	0	0	MULTI-MSMS	20170424_ISWI2_AS_i03	14	ISWI2	554.803	2	554.803	1107.59	0.081902	19.33	19.403	19.276	19.798		0.03989	1	4429	47.603	37.692	1	44677000
PTETP2700003001	PTETP17100001001;GSPATP00017425001;PTETP2700003001;GSPATP00019294001	VFSGTIATGQK	11	Unmodified	_VFSGTIATGQK_			0	0	0	MULTI-MSMS	20170424_WT2_AS_i03	3	WT2	554.804	2	554.803	1107.59	-0.072084	19.547	19.495	19.344	19.813		0.0035663	1	4739	73.985	58.323	1	38064000
PTETP2700003001	PTETP17100001001;GSPATP00017425001;PTETP2700003001;GSPATP00019294001	VFSGTIATGQK	11	Unmodified	_VFSGTIATGQK_			0	0	0	MULTI-MSMS	20170425_ISWI1_AS_i05	16	ISWI1	554.803	2	554.803	1107.59	-0.19376	19.361	19.511	19.388	19.64		6.5535e-13	1	4507	136.99	105.68	1	10611000
PTETP2700003001	PTETP17100001001;GSPATP00017425001;PTETP2700003001;GSPATP00019294001	VFSGTIATGQK	11	Unmodified	_VFSGTIATGQK_			0	0	0	MULTI-MSMS	20170425_ISWI2_AS_i04	15	ISWI2	554.803	2	554.803	1107.59	0.72696	19.334	19.551	19.435	19.699		0.011802	1	4463	62.823	53.91	1	10532000
PTETP2700003001	PTETP17100001001;GSPATP00017425001;PTETP2700003001;GSPATP00019294001	VFSGTIATGQK	11	Unmodified	_VFSGTIATGQK_			0	0	0	MULTI-MSMS	20170425_ISWI2_AS_i05	16	ISWI2	554.803	2	554.803	1107.59	0.10277	19.341	19.48	19.379	19.627		1.4869e-06	1	4488	112.8	76.406	1	15042000
PTETP2700003001	PTETP17100001001;GSPATP00017425001;PTETP2700003001;GSPATP00019294001	VFSGTIATGQK	11	Unmodified	_VFSGTIATGQK_			0	0	0	MULTI-MSMS	20170425_WT1_AS_i04	4	WT1	554.804	2	554.803	1107.59	0.095976	19.34	19.506	19.408	19.653		0.0035663	1	4481	73.985	63.275	1	10183000
PTETP2700003001	PTETP17100001001;GSPATP00017425001;PTETP2700003001;GSPATP00019294001	VFSGTIATGQK	11	Unmodified	_VFSGTIATGQK_			0	0	0	MULTI-MSMS	20170425_WT1_AS_i05	5	WT1	554.803	2	554.803	1107.59	-0.21657	19.334	19.523	19.431	19.688		1.0236e-06	1	4633	115.13	82.293	1	15930000
PTETP2700003001	PTETP17100001001;GSPATP00017425001;PTETP2700003001;GSPATP00019294001	VFSGTIATGQK	11	Unmodified	_VFSGTIATGQK_			0	0	0	MULTI-MSMS	20170425_WT2_AS_i04	4	WT2	554.802	2	554.803	1107.59	0.090785	19.431	19.531	19.415	19.72		0.0035663	1	4593	73.985	58.323	1	15180000
PTETP2700003001	PTETP17100001001;GSPATP00017425001;PTETP2700003001;GSPATP00019294001	VFSGTIATGQK	11	Unmodified	_VFSGTIATGQK_			0	0	0	MULTI-MSMS	20170425_WT2_AS_i05	5	WT2	554.803	2	554.803	1107.59	-0.046239	19.328	19.507	19.373	19.741		1.3161e-05	1	4468	110.76	77.916	1	32545000
PTETP2700003001	PTETP17100001001;GSPATP00017425001;PTETP2700003001;GSPATP00019294001	VFSGTIATGQK	11	Unmodified	_VFSGTIATGQK_			0	0	0	MULTI-MSMS	20170426_WT1_AS_i09	9	WT1	554.803	2	554.803	1107.59	0.04822	19.427	19.424	19.33	19.487		0.0038895	1	4597	72.325	41.036	1	6305800
PTETP2700003001	PTETP17100001001;GSPATP00017425001;PTETP2700003001;GSPATP00019294001	VFSGTIATGQK	11	Unmodified	_VFSGTIATGQK_			0	0	0	MULTI-MSMS	20170426_WT2_AS_i08	8	WT2	555.304	2	554.803	1107.59	-0.32979	19.414	19.489	19.407	19.585		0.037717	1	4545	48.091	38.18	1	1852600
PTETP2700003001	PTETP17100001001;GSPATP00017425001;PTETP2700003001;GSPATP00019294001	VFSGTIATGQK	11	Unmodified	_VFSGTIATGQK_			0	0	0	MULTI-MSMS	20170426_WT2_AS_i09	9	WT2	554.803	2	554.803	1107.59	-0.35543	19.236	19.487	19.389	19.574		0.0007046	1	4488	91.584	64.33	1	10744000
PTETP2700003001	PTETP17100001001;GSPATP00017425001;PTETP2700003001;GSPATP00019294001	VFSGTIATGQK	11	Unmodified	_VFSGTIATGQK_			0	0	0	MULTI-MATCH	20170424_ISWI2_AS_i02	13	ISWI2		2	554.803	1107.59	0.12158	19.394	19.416	19.32	19.518	112.8	n. def.	0		n. def.	n. def.	0	1841200
PTETP2700003001	PTETP17100001001;GSPATP00017425001;PTETP2700003001;GSPATP00019294001	VFSGTIATGQK	11	Unmodified	_VFSGTIATGQK_			0	0	0	MULTI-MATCH	20170424_WT1_AS_i01	1	WT1		2	554.803	1107.59	-0.060906	19.647	19.442	19.355	19.54	115.13	n. def.	0		n. def.	n. def.	0	1594400
PTETP2700003001	PTETP17100001001;GSPATP00017425001;PTETP2700003001;GSPATP00019294001	VFSGTIATGQK	11	Unmodified	_VFSGTIATGQK_			0	0	0	MULTI-MATCH	20170424_WT2_AS_i01	1	WT2		2	554.803	1107.59	-0.076816	19.532	19.474	19.39	19.592	115.13	n. def.	0		n. def.	n. def.	0	1879700
PTETP2700003001	PTETP17100001001;GSPATP00017425001;PTETP2700003001;GSPATP00019294001	VFSGTIATGQK	11	Unmodified	_VFSGTIATGQK_			0	0	0	MULTI-MATCH	20170424_WT2_AS_i02	2	WT2		2	554.803	1107.59	0.017121	19.533	19.44	19.32	19.6	115.13	n. def.	0		n. def.	n. def.	0	8280000
PTETP2700003001	PTETP17100001001;GSPATP00017425001;PTETP2700003001;GSPATP00019294001	VFSGTIATGQK	11	Unmodified	_VFSGTIATGQK_			0	0	0	MULTI-MATCH	20170425_ISWI1_AS_i04	15	ISWI1		2	554.803	1107.59	0.39172	19.354	19.603	19.502	19.719	112.8	n. def.	0		n. def.	n. def.	0	8014200
PTETP2700003001	PTETP17100001001;GSPATP00017425001;PTETP2700003001;GSPATP00019294001	VFSGTIATGQK	11	Unmodified	_VFSGTIATGQK_			0	0	0	MULTI-MATCH	20170425_ISWI2_AS_i06	17	ISWI2		2	554.803	1107.59	0.42916	19.326	19.429	19.356	19.513	112.8	n. def.	0		n. def.	n. def.	0	4456600
PTETP2700003001	PTETP17100001001;GSPATP00017425001;PTETP2700003001;GSPATP00019294001	VFSGTIATGQK	11	Unmodified	_VFSGTIATGQK_			0	0	0	MULTI-MATCH	20170425_WT1_AS_i06	6	WT1		2	554.803	1107.59	0.098758	19.189	19.386	19.255	19.521	115.13	n. def.	0		n. def.	n. def.	0	2246400
PTETP2700003001	PTETP17100001001;GSPATP00017425001;PTETP2700003001;GSPATP00019294001	VFSGTIATGQK	11	Unmodified	_VFSGTIATGQK_			0	0	0	MULTI-MATCH	20170425_WT2_AS_i06	6	WT2		2	554.803	1107.59	0.01985	19.311	19.452	19.347	19.596	115.13	n. def.	0		n. def.	n. def.	0	7295200
PTETP2700003001	PTETP17100001001;GSPATP00017425001;PTETP2700003001;GSPATP00019294001	VFSGTIATGQK	11	Unmodified	_VFSGTIATGQK_			0	0	0	MULTI-MATCH	20170426_ISWI1_AS_i07	18	ISWI1		2	554.803	1107.59	-0.35969	19.413	19.519	19.483	19.579	112.8	n. def.	0		n. def.	n. def.	0	455140
PTETP2700003001	PTETP17100001001;GSPATP00017425001;PTETP2700003001;GSPATP00019294001	VFSGTIATGQK	11	Unmodified	_VFSGTIATGQK_			0	0	0	MULTI-MATCH	20170426_ISWI2_AS_i07	18	ISWI2		2	554.803	1107.59	0.3488	19.443	19.514	19.449	19.561	112.8	n. def.	0		n. def.	n. def.	0	445910
PTETP2700003001	PTETP17100001001;GSPATP00017425001;PTETP2700003001;GSPATP00019294001	VFSGTIATGQK	11	Unmodified	_VFSGTIATGQK_			0	0	0	MULTI-MATCH	20170426_ISWI2_AS_i08	19	ISWI2		2	554.803	1107.59	0.43729	19.394	19.509	19.453	19.6	112.8	n. def.	0		n. def.	n. def.	0	390550
PTETP2700003001	PTETP17100001001;GSPATP00017425001;PTETP2700003001;GSPATP00019294001	VFSGTIATGQK	11	Unmodified	_VFSGTIATGQK_			0	0	0	MULTI-MATCH	20170426_WT1_AS_i07	7	WT1		2	554.803	1107.59	-0.14349	19.444	19.469	19.372	19.533	115.13	n. def.	0		n. def.	n. def.	0	959340
PTETP2700003001	PTETP17100001001;GSPATP00017425001;PTETP2700003001;GSPATP00019294001	VFSGTIATGQK	11	Unmodified	_VFSGTIATGQK_			0	0	0	MULTI-MATCH	20170426_WT2_AS_i07	7	WT2		2	554.803	1107.59	0.033208	19.539	19.487	19.387	19.58	115.13	n. def.	0		n. def.	n. def.	0	2237400
GSPATP00018768001	GSPATP00018768001	VFSTIWPVVPEKK	13	Unmodified	_VFSTIWPVVPEKK_			0	0	1	MULTI-MSMS	20170424_ISWI2_AS_i03	14	ISWI2	510.962	3	510.629	1528.87	-0.25969	32.959	33.132	33.04	33.222		0.021092	1	10601	26.541	21.65	1	955980
GSPATP00018768001	GSPATP00018768001	VFSTIWPVVPEKK	13	Unmodified	_VFSTIWPVVPEKK_			0	0	1	MULTI-MATCH	20170424_ISWI1_AS_i03	14	ISWI1		3	510.629	1528.87	-0.33299	32.894	33.107	32.993	33.181	26.541	n. def.	0		n. def.	n. def.	0	409710
GSPATP00009510001	GSPATP00009510001	VFTFLLEQIIK	11	Unmodified	_VFTFLLEQIIK_			0	0	0	MULTI-MSMS	20170424_WT2_AS_i03	3	WT2	675.904	2	675.905	1349.8	-0.061538	46.259	46.307	46.176	46.406		0.038908	1	16814	47.823	41.155	1	1321300
GSPATP00009510001	GSPATP00009510001	VFTFLLEQIIK	11	Unmodified	_VFTFLLEQIIK_			0	0	0	MULTI-MATCH	20170424_WT1_AS_i02	2	WT1		2	675.905	1349.8	0.15455	46.408	46.362	46.232	46.443	47.823	n. def.	0		n. def.	n. def.	0	572710
GSPATP00009510001	GSPATP00009510001	VFTFLLEQIIK	11	Unmodified	_VFTFLLEQIIK_			0	0	0	MULTI-MATCH	20170424_WT1_AS_i03	3	WT1		2	675.905	1349.8	-0.64103	47.189	47.042	47.028	47.046	47.823	n. def.	0		n. def.	n. def.	0	504560
GSPATP00003311001	GSPATP00003311001	VFVEEGVLSFWR	12	Unmodified	_VFVEEGVLSFWR_			0	0	0	MULTI-MSMS	20170426_ISWI1_AS_i08	19	ISWI1	734.385	2	734.385	1466.76	0.018601	41.958	42.058	41.924	42.208		0.0028793	1	15125	76.465	65.635	1	7032200
GSPATP00003311001	GSPATP00003311001	VFVEEGVLSFWR	12	Unmodified	_VFVEEGVLSFWR_			0	0	0	MULTI-MSMS	20170426_ISWI2_AS_i08	19	ISWI2	734.385	2	734.385	1466.76	0.35377	41.894	42.008	41.839	42.255		0.0035613	1	14650	75.294	68.605	1	9466500
GSPATP00003311001	GSPATP00003311001	VFVEEGVLSFWR	12	Unmodified	_VFVEEGVLSFWR_			0	0	0	MULTI-MSMS	20170426_WT1_AS_i09	9	WT1	734.386	2	734.385	1466.76	0.44154	42.163	42.06	41.902	42.161		0.033418	1	15318	50.909	33.969	1	2363600
GSPATP00003311001	GSPATP00003311001	VFVEEGVLSFWR	12	Unmodified	_VFVEEGVLSFWR_			0	0	0	MULTI-MSMS	20170426_WT2_AS_i09	9	WT2	734.887	2	734.385	1466.76	-0.06126	41.802	41.953	41.841	42.174		0.012799	1	15309	64.297	36.676	1	2726100
GSPATP00003311001	GSPATP00003311001	VFVEEGVLSFWR	12	Unmodified	_VFVEEGVLSFWR_			0	0	0	MULTI-MATCH	20170426_ISWI1_AS_i07	18	ISWI1		2	734.385	1466.76	0.46441	41.853	41.959	41.86	42.124	76.465	n. def.	0		n. def.	n. def.	0	656080
GSPATP00003311001	GSPATP00003311001	VFVEEGVLSFWR	12	Unmodified	_VFVEEGVLSFWR_			0	0	0	MULTI-MATCH	20170426_ISWI1_AS_i09	20	ISWI1		2	734.385	1466.76	0.86636	41.892	41.998	41.876	42.128	76.465	n. def.	0		n. def.	n. def.	0	1239500
GSPATP00003311001	GSPATP00003311001	VFVEEGVLSFWR	12	Unmodified	_VFVEEGVLSFWR_			0	0	0	MULTI-MATCH	20170426_ISWI2_AS_i09	20	ISWI2		2	734.385	1466.76	1.7732	41.824	41.972	41.859	42.044	76.465	n. def.	0		n. def.	n. def.	0	1373500
GSPATP00037642001	GSPATP00037642001;GSPATP00019317001;GSPATP00036551001;GSPATP00035378001;GSPATP00037880001;GSPATP00018009001	VFVPHTAGR	9	Unmodified	_VFVPHTAGR_			0	0	0	MULTI-MSMS	20170426_ISWI2_AS_i09	20	ISWI2	492.274	2	492.275	982.535	-0.0023082	16.065	16.314	16.178	16.354		0.0089462	1	2880	84.498	74.314	1	16475000
GSPATP00037642001	GSPATP00037642001;GSPATP00019317001;GSPATP00036551001;GSPATP00035378001;GSPATP00037880001;GSPATP00018009001	VFVPHTAGR	9	Unmodified	_VFVPHTAGR_			0	0	0	MULTI-MSMS	20170426_WT2_AS_i09	9	WT2	492.275	2	492.275	982.535	0.17546	16.14	16.392	16.269	16.478		0.0027932	1	2953	106.04	93.945	1	31498000
GSPATP00037642001	GSPATP00037642001;GSPATP00019317001;GSPATP00036551001;GSPATP00035378001;GSPATP00037880001;GSPATP00018009001	VFVPHTAGR	9	Unmodified	_VFVPHTAGR_			0	0	0	MULTI-MATCH	20170426_ISWI1_AS_i09	20	ISWI1		2	492.275	982.535	0.09188	16.182	16.288	16.158	16.477	84.498	n. def.	0		n. def.	n. def.	0	13164000
GSPATP00037642001	GSPATP00037642001;GSPATP00019317001;GSPATP00036551001;GSPATP00035378001;GSPATP00037880001;GSPATP00018009001	VFVPHTAGR	9	Unmodified	_VFVPHTAGR_			0	0	0	MULTI-MATCH	20170426_WT1_AS_i07	7	WT1		2	492.275	982.535	-0.24565	16.372	16.296	16.253	16.36	106.04	n. def.	0		n. def.	n. def.	0	287900
GSPATP00037642001	GSPATP00037642001;GSPATP00019317001;GSPATP00036551001;GSPATP00035378001;GSPATP00037880001;GSPATP00018009001	VFVPHTAGR	9	Unmodified	_VFVPHTAGR_			0	0	0	MULTI-MATCH	20170426_WT1_AS_i08	8	WT1		2	492.275	982.535	-2.2157	16.373	16.422	16.413	16.435	106.04	n. def.	0		n. def.	n. def.	0	135820
GSPATP00037642001	GSPATP00037642001;GSPATP00019317001;GSPATP00036551001;GSPATP00035378001;GSPATP00037880001;GSPATP00018009001	VFVPHTAGR	9	Unmodified	_VFVPHTAGR_			0	0	0	MULTI-MATCH	20170426_WT1_AS_i09	9	WT1		2	492.275	982.535	-0.24628	16.324	16.322	16.259	16.369	106.04	n. def.	0		n. def.	n. def.	0	12702000
GSPATP00015677001	GSPATP00015677001;GSPATP00012268001	VFYDDFLSLK	10	Unmodified	_VFYDDFLSLK_			0	0	0	MULTI-MSMS	20170424_ISWI2_AS_i03	14	ISWI2	623.821	2	623.821	1245.63	0.10262	37.869	38.042	37.873	38.173		0.03079	1	12735	65.347	36.26	1	2662100
GSPATP00015677001	GSPATP00015677001;GSPATP00012268001	VFYDDFLSLK	10	Unmodified	_VFYDDFLSLK_			0	0	0	MULTI-MATCH	20170424_ISWI1_AS_i01	12	ISWI1		2	623.821	1245.63	0.1095	37.996	37.996	37.867	38.089	65.347	n. def.	0		n. def.	n. def.	0	628710
GSPATP00015677001	GSPATP00015677001;GSPATP00012268001	VFYDDFLSLK	10	Unmodified	_VFYDDFLSLK_			0	0	0	MULTI-MATCH	20170424_ISWI2_AS_i01	12	ISWI2		2	623.821	1245.63	0.23524	37.94	38.04	37.923	38.113	65.347	n. def.	0		n. def.	n. def.	0	625320
GSPATP00015677001	GSPATP00015677001;GSPATP00012268001	VFYDDFLSLK	10	Unmodified	_VFYDDFLSLK_			0	0	0	MULTI-MATCH	20170424_ISWI2_AS_i02	13	ISWI2		2	623.821	1245.63	0.84634	37.879	38.001	37.925	38.083	65.347	n. def.	0		n. def.	n. def.	0	234400
GSPATP00015677001	GSPATP00015677001;GSPATP00012268001	VFYDDFLSLK	10	Unmodified	_VFYDDFLSLK_			0	0	0	MULTI-MATCH	20170425_ISWI1_AS_i04	15	ISWI1		2	623.821	1245.63	0.1727	37.899	38.048	37.918	38.195	65.347	n. def.	0		n. def.	n. def.	0	2467600
GSPATP00015677001	GSPATP00015677001;GSPATP00012268001	VFYDDFLSLK	10	Unmodified	_VFYDDFLSLK_			0	0	0	MULTI-MATCH	20170425_ISWI2_AS_i04	15	ISWI2		2	623.821	1245.63	-0.047196	37.836	38.053	37.931	38.185	65.347	n. def.	0		n. def.	n. def.	0	3133300
GSPATP00026112001	GSPATP00026112001;GSPATP00025935001	VGAFGQLITK	10	Unmodified	_VGAFGQLITK_			0	0	0	MULTI-MSMS	20170426_ISWI2_AS_i09	20	ISWI2	517.305	2	517.306	1032.6	-0.34389	28.356	28.605	28.437	28.741		0.021118	1	9146	63.076	33.699	1	8256700
GSPATP00026112001	GSPATP00026112001;GSPATP00025935001	VGAFGQLITK	10	Unmodified	_VGAFGQLITK_			0	0	0	MULTI-MSMS	20170426_WT1_AS_i09	9	WT1	517.305	2	517.306	1032.6	-0.10553	28.688	28.585	28.418	28.693		0.0022461	1	9155	94.309	60.221	1	8866100
GSPATP00026112001	GSPATP00026112001;GSPATP00025935001	VGAFGQLITK	10	Unmodified	_VGAFGQLITK_			0	0	0	MULTI-MSMS	20170426_WT2_AS_i09	9	WT2	517.305	2	517.306	1032.6	-0.29606	28.33	28.581	28.431	28.774		0.021118	1	9101	63.076	30.29	1	10207000
GSPATP00026112001	GSPATP00026112001;GSPATP00025935001	VGAFGQLITK	10	Unmodified	_VGAFGQLITK_			0	0	0	MULTI-MATCH	20170426_ISWI1_AS_i08	19	ISWI1		2	517.306	1032.6	-0.0016089	28.492	28.592	28.332	28.793	63.076	n. def.	0		n. def.	n. def.	0	5296600
GSPATP00026112001	GSPATP00026112001;GSPATP00025935001	VGAFGQLITK	10	Unmodified	_VGAFGQLITK_			0	0	0	MULTI-MATCH	20170426_ISWI1_AS_i09	20	ISWI1		2	517.306	1032.6	0.043089	28.496	28.601	28.458	28.742	63.076	n. def.	0		n. def.	n. def.	0	4948400
GSPATP00026112001	GSPATP00026112001;GSPATP00025935001	VGAFGQLITK	10	Unmodified	_VGAFGQLITK_			0	0	0	MULTI-MATCH	20170426_WT1_AS_i07	7	WT1		2	517.306	1032.6	0.34912	28.582	28.607	28.479	28.717	94.309	n. def.	0		n. def.	n. def.	0	996250
GSPATP00026112001	GSPATP00026112001;GSPATP00025935001	VGAFGQLITK	10	Unmodified	_VGAFGQLITK_			0	0	0	MULTI-MATCH	20170426_WT1_AS_i08	8	WT1		2	517.306	1032.6	0.20956	28.471	28.52	28.335	28.629	94.309	n. def.	0		n. def.	n. def.	0	559540
GSPATP00023966001	GSPATP00023966001	VGALHIVTSSQEIAAK	16	Unmodified	_VGALHIVTSSQEIAAK_			0	0	0	MULTI-MSMS	20170425_ISWI2_AS_i06	17	ISWI2	542.308	3	541.974	1622.9	0.51221	25.223	25.326	25.234	25.419		0.0042015	1	7255	40.242	29.892	1	1784400
GSPATP00023966001	GSPATP00023966001	VGALHIVTSSQEIAAK	16	Unmodified	_VGALHIVTSSQEIAAK_			0	0	0	MULTI-MATCH	20170425_ISWI1_AS_i06	17	ISWI1		3	541.974	1622.9	-0.35493	25.176	25.328	25.266	25.413	40.242	n. def.	0		n. def.	n. def.	0	659400
GSPATP00023966001	GSPATP00023966001	VGALHIVTSSQEIAAK	16	Unmodified	_VGALHIVTSSQEIAAK_			0	0	0	MULTI-MATCH	20170426_ISWI2_AS_i07	18	ISWI2		3	541.974	1622.9	0.93877	25.32	25.39	25.297	25.441	40.242	n. def.	0		n. def.	n. def.	0	573360
GSPATP00006906001	GSPATP00006906001	VGALPEVEK	9	Unmodified	_VGALPEVEK_			0	0	0	MULTI-MSMS	20170424_WT2_AS_i01	1	WT2	471.269	2	471.269	940.523	-0.099919	21.284	21.227	21.026	21.522		0.024496	1	5312	70.256	39.519	1	28495000
GSPATP00006906001	GSPATP00006906001	VGALPEVEK	9	Unmodified	_VGALPEVEK_			0	0	0	MULTI-MATCH	20170424_WT1_AS_i01	1	WT1		2	471.269	940.523	0.33895	21.428	21.223	21.066	21.542	70.256	n. def.	0		n. def.	n. def.	0	28025000
GSPATP00006906001	GSPATP00006906001	VGALPEVEK	9	Unmodified	_VGALPEVEK_			0	0	0	MULTI-MATCH	20170424_WT2_AS_i02	2	WT2		2	471.269	940.523	-0.058246	21.305	21.212	21.031	21.395	70.256	n. def.	0		n. def.	n. def.	0	20357000
GSPATP00006906001	GSPATP00006906001	VGALPEVEK	9	Unmodified	_VGALPEVEK_			0	0	0	MULTI-MATCH	20170424_WT2_AS_i03	3	WT2		2	471.269	940.523	-0.30947	21.193	21.14	20.948	21.307	70.256	n. def.	0		n. def.	n. def.	0	5179000
GSPATP00006906001	GSPATP00006906001	VGALPEVEK	9	Unmodified	_VGALPEVEK_			0	0	0	MULTI-MATCH	20170425_WT1_AS_i04	4	WT1		2	471.269	940.523	0.033185	21.084	21.251	21.169	21.356	70.256	n. def.	0		n. def.	n. def.	0	1336600
GSPATP00006906001	GSPATP00006906001	VGALPEVEK	9	Unmodified	_VGALPEVEK_			0	0	0	MULTI-MATCH	20170425_WT2_AS_i04	4	WT2		2	471.269	940.523	-0.052988	21.07	21.17	21.009	21.291	70.256	n. def.	0		n. def.	n. def.	0	1745800
GSPATP00006906001	GSPATP00006906001	VGALPEVEK	9	Unmodified	_VGALPEVEK_			0	0	0	MULTI-MATCH	20170425_WT2_AS_i05	5	WT2		2	471.269	940.523	-0.079125	21.057	21.236	21.127	21.329	70.256	n. def.	0		n. def.	n. def.	0	1772400
GSPATP00018841001	GSPATP00018383001;GSPATP00018841001	VGAMIIMNNNR	11	Unmodified	_VGAMIIMNNNR_			0	0	0	MSMS	20170425_ISWI1_AS_i05	16	ISWI1	616.816	2	616.816	1231.62	n. def.	25.299	25.449	24.949	25.949		4.1338e-06	1	7256	87.616	50.141	1
GSPATP00018841001	GSPATP00018383001;GSPATP00018841001	VGAMIIMNNNR	11	Unmodified	_VGAMIIMNNNR_			0	0	0	MULTI-MSMS	20170425_ISWI2_AS_i05	16	ISWI2	616.816	2	616.816	1231.62	-0.28371	25.539	25.677	25.556	25.794		4.3978e-06	1	7308	111.01	91.737	1	2462100
GSPATP00018841001	GSPATP00018383001;GSPATP00018841001	VGAMIIMNNNR	11	Unmodified	_VGAMIIMNNNR_			0	0	0	MULTI-MSMS	20170425_WT1_AS_i05	5	WT1	616.815	2	616.816	1231.62	-0.92984	25.484	25.673	25.502	25.797		0.0012116	1	7495	86.011	66.74	1	1278700
GSPATP00018841001	GSPATP00018383001;GSPATP00018841001	VGAMIIMNNNR	11	Unmodified	_VGAMIIMNNNR_			0	0	0	MULTI-MSMS	20170425_WT2_AS_i05	5	WT2	616.818	2	616.816	1231.62	0.5446	25.496	25.675	25.574	25.792		5.3231e-19	1	7287	147.52	106.07	1	1482800
GSPATP00018841001	GSPATP00018383001;GSPATP00018841001	VGAMIIMNNNR	11	Unmodified	_VGAMIIMNNNR_			0	0	0	MULTI-MATCH	20170425_WT2_AS_i06	6	WT2		2	616.816	1231.62	0.85125	25.434	25.575	25.488	25.67	147.52	n. def.	0		n. def.	n. def.	0	611380
GSPATP00035011001	GSPATP00035011001	VGASAAAAFLECFVEKK	17	Unmodified	_VGASAAAAFLECFVEKK_			0	0	1	MULTI-MSMS	20170425_ISWI1_AS_i05	16	ISWI1	599.978	3	599.978	1796.91	1.2451	40.166	40.316	40.038	40.401		0.00017715	1	13816	51.235	37.37	1	1445600
GSPATP00035011001	GSPATP00035011001	VGASAAAAFLECFVEKK	17	Unmodified	_VGASAAAAFLECFVEKK_			0	0	1	MULTI-MSMS	20170425_ISWI2_AS_i05	16	ISWI2	599.979	3	599.978	1796.91	0.90446	40.148	40.287	40.171	40.428		0.00060035	1	13767	44.567	33.127	1	1217100
PTETP100152001	PTETP100152001	VGASDVQTK	9	Unmodified	_VGASDVQTK_			0	0	0	MULTI-MSMS	20170425_ISWI2_AS_i04	15	ISWI2	452.74	2	452.74	903.466	0.26	11.935	12.052	11.992	12.159		0.015355	1	897	76.679	54.442	1	1624800
PTETP100152001	PTETP100152001	VGASDVQTK	9	Unmodified	_VGASDVQTK_			0	0	0	MULTI-MATCH	20170425_ISWI1_AS_i04	15	ISWI1		2	452.74	903.466	1.4245	11.916	12.065	12.057	12.095	76.679	n. def.	0		n. def.	n. def.	0	138910
GSPATP00023219001	GSPATP00023219001	VGAVHIVTSNK	11	Unmodified	_VGAVHIVTSNK_			0	0	0	MULTI-MSMS	20170425_ISWI1_AS_i06	17	ISWI1	562.824	2	562.825	1123.63	0.78913	16.207	16.259	16.162	16.445		1.9351e-07	1	3084	121.53	100.01	1	4583600
GSPATP00023219001	GSPATP00023219001	VGAVHIVTSNK	11	Unmodified	_VGAVHIVTSNK_			0	0	0	MULTI-MSMS	20170425_ISWI2_AS_i06	17	ISWI2	562.825	2	562.825	1123.63	0.58661	16.233	16.235	16.139	16.422		4.0355e-36	1	3055	159.28	129.2	1	8532600
GSPATP00023219001	GSPATP00023219001	VGAVHIVTSNK	11	Unmodified	_VGAVHIVTSNK_			0	0	0	MULTI-SECPEP	20170425_WT1_AS_i06	6	WT1	563.274	2	562.825	1123.63	0.71196	16.21	16.306	16.248	16.406		6.6135e-06	1	3108	76.221	66.235	1	2627900
GSPATP00023219001	GSPATP00023219001	VGAVHIVTSNK	11	Unmodified	_VGAVHIVTSNK_			0	0	0	MULTI-MSMS	20170426_ISWI1_AS_i07	18	ISWI1	563.326	2	562.825	1123.63	0.75739	16.201	16.206	16.144	16.273		0.01676	1	3050	58.981	43.319	1	929900
GSPATP00023219001	GSPATP00023219001	VGAVHIVTSNK	11	Unmodified	_VGAVHIVTSNK_			0	0	0	MULTI-MSMS	20170426_ISWI2_AS_i07	18	ISWI2	562.825	2	562.825	1123.63	0.55812	16.302	16.272	16.183	16.383		0.00060778	1	3061	98.033	84.037	1	2130300
GSPATP00023219001	GSPATP00023219001	VGAVHIVTSNK	11	Unmodified	_VGAVHIVTSNK_			0	0	0	MULTI-MSMS	20170426_ISWI2_AS_i08	19	ISWI2	563.272	2	562.825	1123.63	0.6869	16.247	16.361	16.321	16.428		0.029838	1	3110	50.607	34.945	1	467320
GSPATP00023219001	GSPATP00023219001	VGAVHIVTSNK	11	Unmodified	_VGAVHIVTSNK_			0	0	0	MULTI-MSMS	20170426_WT2_AS_i07	7	WT2	562.824	2	562.825	1123.63	0.68321	16.395	16.243	16.146	16.366		0.00035318	1	3151	102.07	77.216	1	5166300
GSPATP00023219001	GSPATP00023219001	VGAVHIVTSNK	11	Unmodified	_VGAVHIVTSNK_			0	0	0	MULTI-MATCH	20170426_ISWI1_AS_i08	19	ISWI1		2	562.825	1123.63	0.6451	16.146	16.246	16.189	16.305	159.28	n. def.	0		n. def.	n. def.	0	760570
GSPATP00023219001	GSPATP00023219001	VGAVHIVTSNK	11	Unmodified	_VGAVHIVTSNK_			0	0	0	MULTI-MATCH	20170426_WT1_AS_i07	7	WT1		2	562.825	1123.63	0.42717	16.342	16.266	16.192	16.349	68.846	n. def.	0		n. def.	n. def.	0	1763200
GSPATP00023219001	GSPATP00023219001	VGAVHIVTSNKDISAR	16	Unmodified	_VGAVHIVTSNKDISAR_			0	0	1	MULTI-MSMS	20170425_ISWI1_AS_i06	17	ISWI1	556.312	3	556.313	1665.92	0.34141	19.088	19.24	19.136	19.309		0.00034204	1	4421	70.529	63.948	1	8897400
GSPATP00023219001	GSPATP00023219001	VGAVHIVTSNKDISAR	16	Unmodified	_VGAVHIVTSNKDISAR_			0	0	1	MULTI-MSMS	20170425_ISWI1_AS_i06	17	ISWI1	417.486	4	417.486	1665.92	0.24239	19.086	19.238	19.136	19.323		2.73e-13	1	4448	97.836	85.69	1	4443400
GSPATP00023219001	GSPATP00023219001	VGAVHIVTSNKDISAR	16	Unmodified	_VGAVHIVTSNKDISAR_			0	0	1	MULTI-MSMS	20170425_ISWI2_AS_i06	17	ISWI2	556.647	3	556.313	1665.92	0.022982	19.152	19.254	19.184	19.326		1.0936e-43	1	4440	144.68	133.41	1	3710700
GSPATP00023219001	GSPATP00023219001	VGAVHIVTSNKDISAR	16	Unmodified	_VGAVHIVTSNKDISAR_			0	0	1	MULTI-MSMS	20170425_WT1_AS_i06	6	WT1	556.313	3	556.313	1665.92	-0.065469	18.772	18.969	18.871	19.066		0.020156	1	4322	26.49	21.507	1	1818900
GSPATP00023219001	GSPATP00023219001	VGAVHIVTSNKDISAR	16	Unmodified	_VGAVHIVTSNKDISAR_			0	0	1	MULTI-MSMS	20170425_WT2_AS_i06	6	WT2	556.312	3	556.313	1665.92	0.40321	19.102	19.243	19.13	19.296		2.2382e-13	1	4376	100.45	89.666	1	2860400
GSPATP00023219001	GSPATP00023219001	VGAVHIVTSNKDISAR	16	Unmodified	_VGAVHIVTSNKDISAR_			0	0	1	MULTI-MSMS	20170426_ISWI2_AS_i07	18	ISWI2	556.313	3	556.313	1665.92	-0.4024	19.2	19.27	19.178	19.319		0.0039434	1	4424	41.967	35.935	1	1242600
GSPATP00023219001	GSPATP00023219001	VGAVHIVTSNKDISAR	16	Unmodified	_VGAVHIVTSNKDISAR_			0	0	1	MULTI-MATCH	20170425_ISWI2_AS_i06	17	ISWI2		4	417.486	1665.92	0.10482	19.153	19.255	19.181	19.326	97.836	n. def.	0		n. def.	n. def.	0	3387900
GSPATP00023219001	GSPATP00023219001	VGAVHIVTSNKDISAR	16	Unmodified	_VGAVHIVTSNKDISAR_			0	0	1	MULTI-MATCH	20170426_ISWI1_AS_i07	18	ISWI1		3	556.313	1665.92	0.37066	19.193	19.298	19.253	19.325	144.68	n. def.	0		n. def.	n. def.	0	370520
GSPATP00023219001	GSPATP00023219001	VGAVHIVTSNKDISAR	16	Unmodified	_VGAVHIVTSNKDISAR_			0	0	1	MULTI-MATCH	20170426_ISWI1_AS_i07	18	ISWI1		4	417.486	1665.92	0.34391	19.189	19.295	19.231	19.316	97.836	n. def.	0		n. def.	n. def.	0	480550
GSPATP00023219001	GSPATP00023219001	VGAVHIVTSNKDISAR	16	Unmodified	_VGAVHIVTSNKDISAR_			0	0	1	MULTI-MATCH	20170426_ISWI2_AS_i07	18	ISWI2		4	417.486	1665.92	-0.44143	19.188	19.258	19.162	19.319	97.836	n. def.	0		n. def.	n. def.	0	1373600
GSPATP00023219001	GSPATP00023219001	VGAVHIVTSNKDISAR	16	Unmodified	_VGAVHIVTSNKDISAR_			0	0	1	MULTI-MATCH	20170426_WT1_AS_i07	7	WT1		3	556.313	1665.92	-0.37875	19.207	19.232	19.108	19.254	100.45	n. def.	0		n. def.	n. def.	0	298090
GSPATP00023219001	GSPATP00023219001	VGAVHIVTSNKDISAR	16	Unmodified	_VGAVHIVTSNKDISAR_			0	0	1	MULTI-MATCH	20170426_WT2_AS_i07	7	WT2		3	556.313	1665.92	-0.086703	19.344	19.293	19.2	19.365	100.45	n. def.	0		n. def.	n. def.	0	2206800
GSPATP00006906001	GSPATP00006906001	VGAYIGNVDAAK	12	Unmodified	_VGAYIGNVDAAK_			0	0	0	MULTI-MSMS	20170424_ISWI1_AS_i01	12	ISWI1	589.315	2	589.314	1176.61	-0.69701	21.632	21.632	21.533	21.783		0.027944	1	5706	45.368	36.505	1	7661100
GSPATP00006906001	GSPATP00006906001	VGAYIGNVDAAK	12	Unmodified	_VGAYIGNVDAAK_			0	0	0	MULTI-MSMS	20170424_ISWI2_AS_i01	12	ISWI2	589.314	2	589.314	1176.61	-0.86893	21.559	21.659	21.56	21.817		0.02234	1	5516	47.706	27.929	1	6001800
GSPATP00006906001	GSPATP00006906001	VGAYIGNVDAAK	12	Unmodified	_VGAYIGNVDAAK_			0	0	0	MULTI-MSMS	20170424_WT1_AS_i01	1	WT1	589.314	2	589.314	1176.61	-0.15704	21.796	21.591	21.451	21.745		0.00017087	1	5625	87.298	67.301	1	15622000
GSPATP00006906001	GSPATP00006906001	VGAYIGNVDAAK	12	Unmodified	_VGAYIGNVDAAK_			0	0	0	MULTI-MSMS	20170424_WT1_AS_i02	2	WT1	589.314	2	589.314	1176.61	-0.28009	21.714	21.568	21.443	21.693		0.016966	1	5801	50.473	28.236	1	6637000
GSPATP00006906001	GSPATP00006906001	VGAYIGNVDAAK	12	Unmodified	_VGAYIGNVDAAK_			0	0	0	MULTI-MSMS	20170424_WT2_AS_i01	1	WT2	589.314	2	589.314	1176.61	-0.38317	21.704	21.647	21.522	21.806		0.015817	1	5523	51.436	26.917	1	15217000
GSPATP00006906001	GSPATP00006906001	VGAYIGNVDAAK	12	Unmodified	_VGAYIGNVDAAK_			0	0	0	MULTI-MSMS	20170424_WT2_AS_i02	2	WT2	589.314	2	589.314	1176.61	-0.60666	21.726	21.633	21.468	21.755		0.00062566	1	5595	83.862	57.169	1	14179000
GSPATP00006906001	GSPATP00006906001	VGAYIGNVDAAK	12	Unmodified	_VGAYIGNVDAAK_			0	0	0	MULTI-MSMS	20170424_WT2_AS_i03	3	WT2	589.314	2	589.314	1176.61	-0.83472	21.706	21.654	21.532	21.799		0.021416	1	5788	48.091	35.094	1	4993500
GSPATP00006906001	GSPATP00006906001	VGAYIGNVDAAK	12	Unmodified	_VGAYIGNVDAAK_			0	0	0	MULTI-SECPEP	20170425_WT2_AS_i04	4	WT2	588.875	2	589.314	1176.61	-0.87127	21.562	21.662	21.583	21.779		0.031848	1	5633	41.399	26.249	1	1431400
GSPATP00006906001	GSPATP00006906001	VGAYIGNVDAAK	12	Unmodified	_VGAYIGNVDAAK_			0	0	0	MULTI-MATCH	20170424_ISWI2_AS_i02	13	ISWI2		2	589.314	1176.61	-1.0535	21.573	21.695	21.603	21.781	47.706	n. def.	0		n. def.	n. def.	0	1479000
GSPATP00006906001	GSPATP00006906001	VGAYIGNVDAAK	12	Unmodified	_VGAYIGNVDAAK_			0	0	0	MULTI-MATCH	20170424_ISWI2_AS_i03	14	ISWI2		2	589.314	1176.61	-1.0244	21.496	21.669	21.571	21.743	47.706	n. def.	0		n. def.	n. def.	0	1548000
GSPATP00006906001	GSPATP00006906001	VGAYIGNVDAAK	12	Unmodified	_VGAYIGNVDAAK_			0	0	0	MULTI-MATCH	20170425_ISWI2_AS_i04	15	ISWI2		2	589.314	1176.61	-1.6494	21.496	21.612	21.521	21.702	47.706	n. def.	0		n. def.	n. def.	0	578530
GSPATP00006906001	GSPATP00006906001	VGAYIGNVDAAKK	13	Unmodified	_VGAYIGNVDAAKK_			0	0	1	MULTI-MSMS	20170424_WT1_AS_i01	1	WT1	653.865	2	653.362	1304.71	1.1902	18.891	18.687	18.605	18.757		0.033294	1	4205	52.579	41.427	1	1804500
GSPATP00006906001	GSPATP00006906001	VGAYIGNVDAAKK	13	Unmodified	_VGAYIGNVDAAKK_			0	0	1	MULTI-MSMS	20170424_WT1_AS_i01	1	WT1	435.91	3	435.91	1304.71	0.40934	18.875	18.67	18.556	18.846		0.00046546	1	4210	57.567	35.228	1	8437300
GSPATP00006906001	GSPATP00006906001	VGAYIGNVDAAKK	13	Unmodified	_VGAYIGNVDAAKK_			0	0	1	MULTI-MSMS	20170424_WT1_AS_i02	2	WT1	435.91	3	435.91	1304.71	0.14615	18.772	18.626	18.532	18.746		0.013907	1	4393	31.801	20.269	1	3376700
GSPATP00006906001	GSPATP00006906001	VGAYIGNVDAAKK	13	Unmodified	_VGAYIGNVDAAKK_			0	0	1	MULTI-MATCH	20170424_WT1_AS_i02	2	WT1		2	653.362	1304.71	0.55731	18.77	18.624	18.567	18.689	52.579	n. def.	0		n. def.	n. def.	0	543680
GSPATP00006906001	GSPATP00006906001	VGAYIGNVDAAKK	13	Unmodified	_VGAYIGNVDAAKK_			0	0	1	MULTI-MATCH	20170424_WT2_AS_i01	1	WT2		3	435.91	1304.71	0.14179	18.722	18.664	18.565	18.837	57.567	n. def.	0		n. def.	n. def.	0	9637200
GSPATP00006906001	GSPATP00006906001	VGAYIGNVDAAKK	13	Unmodified	_VGAYIGNVDAAKK_			0	0	1	MULTI-MATCH	20170424_WT2_AS_i02	2	WT2		2	653.362	1304.71	0.73682	18.738	18.645	18.572	18.745	52.579	n. def.	0		n. def.	n. def.	0	882860
GSPATP00006906001	GSPATP00006906001	VGAYIGNVDAAKK	13	Unmodified	_VGAYIGNVDAAKK_			0	0	1	MULTI-MATCH	20170424_WT2_AS_i02	2	WT2		3	435.91	1304.71	0.43276	18.738	18.645	18.548	18.818	57.567	n. def.	0		n. def.	n. def.	0	5961500
GSPATP00006906001	GSPATP00006906001	VGAYIGNVDAAKK	13	Unmodified	_VGAYIGNVDAAKK_			0	0	1	MULTI-MATCH	20170424_WT2_AS_i03	3	WT2		2	653.362	1304.71	0.29158	18.674	18.622	18.575	18.663	52.579	n. def.	0		n. def.	n. def.	0	473970
GSPATP00002468001	GSPATP00002468001	VGAYIGSADAAK	12	Unmodified	_VGAYIGSADAAK_			0	0	0	MULTI-MSMS	20170424_ISWI1_AS_i01	12	ISWI1	561.793	2	561.793	1121.57	0.69151	18.247	18.247	18.143	18.372		7.7319e-05	1	4060	90.108	74.446	1	3379900
GSPATP00002468001	GSPATP00002468001	VGAYIGSADAAK	12	Unmodified	_VGAYIGSADAAK_			0	0	0	MULTI-MSMS	20170424_ISWI1_AS_i02	13	ISWI1	561.793	2	561.793	1121.57	-0.012637	18.219	18.284	18.181	18.406		0.001799	1	3963	71.451	55.789	1	1329500
GSPATP00002468001	GSPATP00002468001	VGAYIGSADAAK	12	Unmodified	_VGAYIGSADAAK_			0	0	0	MULTI-MSMS	20170424_ISWI2_AS_i01	12	ISWI2	561.793	2	561.793	1121.57	0.16606	18.254	18.354	18.257	18.505		0.001183	1	3975	79.148	62.945	1	2683000
GSPATP00002468001	GSPATP00002468001	VGAYIGSADAAK	12	Unmodified	_VGAYIGSADAAK_			0	0	0	MULTI-MSMS	20170424_ISWI2_AS_i03	14	ISWI2	561.793	2	561.793	1121.57	-0.40277	18.122	18.194	18.091	18.297		0.044325	1	3926	40.352	30.764	1	449400
GSPATP00002468001	GSPATP00002468001	VGAYIGSADAAK	12	Unmodified	_VGAYIGSADAAK_			0	0	0	MULTI-MSMS	20170424_WT1_AS_i01	1	WT1	561.793	2	561.793	1121.57	0.32352	18.531	18.326	18.205	18.513		5.8814e-05	1	4033	96.143	71.94	1	9420000
GSPATP00002468001	GSPATP00002468001	VGAYIGSADAAK	12	Unmodified	_VGAYIGSADAAK_			0	0	0	MULTI-MSMS	20170424_WT1_AS_i02	2	WT1	561.793	2	561.793	1121.57	-0.047543	18.4	18.254	18.126	18.494		0.0019373	1	4196	70.363	48.681	1	3321500
GSPATP00002468001	GSPATP00002468001	VGAYIGSADAAK	12	Unmodified	_VGAYIGSADAAK_			0	0	0	MULTI-MSMS	20170424_WT1_AS_i03	3	WT1	561.792	2	561.793	1121.57	-0.26519	18.333	18.287	18.174	18.446		0.016018	1	4051	51.268	33.232	1	1109900
GSPATP00002468001	GSPATP00002468001	VGAYIGSADAAK	12	Unmodified	_VGAYIGSADAAK_			0	0	0	MULTI-MSMS	20170424_WT2_AS_i01	1	WT2	561.793	2	561.793	1121.57	0.22327	18.376	18.319	18.204	18.545		6.9242e-06	1	3950	103.26	77.083	1	10116000
GSPATP00002468001	GSPATP00002468001	VGAYIGSADAAK	12	Unmodified	_VGAYIGSADAAK_			0	0	0	MULTI-MSMS	20170424_WT2_AS_i02	2	WT2	561.793	2	561.793	1121.57	0.17392	18.378	18.285	18.166	18.49		4.0133e-06	1	4038	105.98	68.816	1	10419000
GSPATP00002468001	GSPATP00002468001	VGAYIGSADAAK	12	Unmodified	_VGAYIGSADAAK_			0	0	0	MULTI-MSMS	20170424_WT2_AS_i03	3	WT2	561.793	2	561.793	1121.57	0.55008	18.324	18.272	18.175	18.461		5.8814e-05	1	4173	96.143	74.461	1	3886500
GSPATP00002468001	GSPATP00002468001	VGAYIGSADAAK	12	Unmodified	_VGAYIGSADAAK_			0	0	0	MULTI-MSMS	20170425_WT2_AS_i04	4	WT2	561.793	2	561.793	1121.57	0.6339	18.145	18.145	18.042	18.275		0.0019706	1	3996	70.1	49.58	1	1269700
GSPATP00002468001	GSPATP00002468001	VGAYIGSADAAK	12	Unmodified	_VGAYIGSADAAK_			0	0	0	MULTI-MSMS	20170425_WT2_AS_i05	5	WT2	561.793	2	561.793	1121.57	-0.020062	18.177	18.256	18.191	18.332		0.040742	1	3949	40.994	31.6	1	849620
GSPATP00002468001	GSPATP00002468001	VGAYIGSADAAK	12	Unmodified	_VGAYIGSADAAK_			0	0	0	MULTI-MATCH	20170424_ISWI1_AS_i03	14	ISWI1		2	561.793	1121.57	-0.68604	18.184	18.297	18.211	18.329	90.108	n. def.	0		n. def.	n. def.	0	515890
GSPATP00002468001	GSPATP00002468001	VGAYIGSADAAK	12	Unmodified	_VGAYIGSADAAK_			0	0	0	MULTI-MATCH	20170426_WT1_AS_i07	7	WT1		2	561.793	1121.57	-0.27816	18.378	18.302	18.213	18.343	96.143	n. def.	0		n. def.	n. def.	0	400310
GSPATP00002468001	GSPATP00002468001	VGAYIGSADAAK	12	Unmodified	_VGAYIGSADAAK_			0	0	0	MULTI-MATCH	20170426_WT2_AS_i07	7	WT2		2	561.793	1121.57	-0.22676	18.39	18.238	18.133	18.342	96.143	n. def.	0		n. def.	n. def.	0	584890
GSPATP00002468001	GSPATP00002468001	VGAYIGSADAAK	12	Unmodified	_VGAYIGSADAAK_			0	0	0	MULTI-MATCH	20170426_WT2_AS_i08	8	WT2		2	561.793	1121.57	-0.13755	18.264	18.34	18.288	18.392	96.143	n. def.	0		n. def.	n. def.	0	469190
GSPATP00002468001	GSPATP00002468001	VGAYIGSADAAKK	13	Unmodified	_VGAYIGSADAAKK_			0	0	1	MULTI-MSMS	20170424_WT1_AS_i01	1	WT1	417.563	3	417.563	1249.67	0.037744	15.955	15.75	15.643	15.859		0.00047736	1	2807	46.358	29.689	1	5538300
GSPATP00002468001	GSPATP00002468001	VGAYIGSADAAKK	13	Unmodified	_VGAYIGSADAAKK_			0	0	1	MULTI-MSMS	20170424_WT2_AS_i01	1	WT2	417.563	3	417.563	1249.67	-0.056277	15.837	15.78	15.69	15.963		0.00030563	1	2737	44.426	22.856	1	6209700
GSPATP00002468001	GSPATP00002468001	VGAYIGSADAAKK	13	Unmodified	_VGAYIGSADAAKK_			0	0	1	MULTI-SECPEP	20170424_WT2_AS_i02	2	WT2	417.189	3	417.563	1249.67	-0.66513	15.823	15.73	15.623	15.86		0.018261	1	2798	31.526	15.551	1	3700200
GSPATP00035782001	GSPATP00035782001	VGAYINSLPNLNK	13	Unmodified	_VGAYINSLPNLNK_			0	0	0	MULTI-MSMS	20170424_WT1_AS_i01	1	WT1	702.389	2	701.888	1401.76	0.21133	29.949	29.844	29.676	29.936		0.00033096	1	9351	102.07	87.86	1	6720600
GSPATP00035782001	GSPATP00035782001	VGAYINSLPNLNK	13	Unmodified	_VGAYINSLPNLNK_			0	0	0	MULTI-MSMS	20170424_WT1_AS_i02	2	WT1	702.39	2	701.888	1401.76	0.35648	29.868	29.823	29.634	29.92		0.0028372	1	9535	75.378	67.453	1	2840700
GSPATP00035782001	GSPATP00035782001	VGAYINSLPNLNK	13	Unmodified	_VGAYINSLPNLNK_			0	0	0	MULTI-MSMS	20170424_WT2_AS_i01	1	WT2	701.888	2	701.888	1401.76	0.063957	29.865	29.807	29.672	29.924		0.00090827	1	9311	90.906	76.699	1	8298000
GSPATP00035782001	GSPATP00035782001	VGAYINSLPNLNK	13	Unmodified	_VGAYINSLPNLNK_			0	0	0	MULTI-MSMS	20170424_WT2_AS_i02	2	WT2	701.887	2	701.888	1401.76	0.32819	29.847	29.854	29.676	30.001		0.00046897	1	9309	94.692	85.357	1	5689400
GSPATP00035782001	GSPATP00035782001	VGAYINSLPNLNK	13	Unmodified	_VGAYINSLPNLNK_			0	0	0	MULTI-MSMS	20170424_WT2_AS_i03	3	WT2	701.887	2	701.888	1401.76	0.013617	29.805	29.853	29.654	29.945		0.001019	1	9500	85.731	70.116	1	3025500
GSPATP00035782001	GSPATP00035782001	VGAYINSLPNLNK	13	Unmodified	_VGAYINSLPNLNK_			0	0	0	MULTI-MATCH	20170425_WT2_AS_i04	4	WT2		2	701.888	1401.76	-0.55693	29.736	29.836	29.769	29.933	102.07	n. def.	0		n. def.	n. def.	0	819780
GSPATP00004235001	GSPATP00004235001	VGAYINSLSNLNK	13	Unmodified	_VGAYINSLSNLNK_			0	0	0	MULTI-MSMS	20170424_ISWI1_AS_i01	12	ISWI1	696.877	2	696.878	1391.74	0.17463	28.138	28.138	28.042	28.307		0.0048421	1	8742	55.549	44.059	1	19345000
GSPATP00004235001	GSPATP00004235001	VGAYINSLSNLNK	13	Unmodified	_VGAYINSLSNLNK_			0	0	0	MULTI-MSMS	20170424_ISWI1_AS_i03	14	ISWI1	696.877	2	696.878	1391.74	0.067547	27.972	28.185	28.092	28.292		0.020366	1	8594	44.203	23.9	1	2331000
GSPATP00004235001	GSPATP00004235001	VGAYINSLSNLNK	13	Unmodified	_VGAYINSLSNLNK_			0	0	0	MULTI-MSMS	20170424_WT1_AS_i01	1	WT1	696.877	2	696.878	1391.74	0.062054	28.309	28.204	28.049	28.523		5.1908e-34	1	8623	152.97	111.86	1	66405000
GSPATP00004235001	GSPATP00004235001	VGAYINSLSNLNK	13	Unmodified	_VGAYINSLSNLNK_			0	0	0	MULTI-MSMS	20170424_WT1_AS_i02	2	WT1	696.877	2	696.878	1391.74	0.065357	28.261	28.216	28.081	28.378		1.6454e-44	1	8831	161.17	113.61	1	27814000
GSPATP00004235001	GSPATP00004235001	VGAYINSLSNLNK	13	Unmodified	_VGAYINSLSNLNK_			0	0	0	MULTI-MSMS	20170424_WT1_AS_i03	3	WT1	697.378	2	696.878	1391.74	0.15023	28.296	28.249	28.144	28.461		0.0063064	1	8844	53.756	39.09	1	6136900
GSPATP00004235001	GSPATP00004235001	VGAYINSLSNLNK	13	Unmodified	_VGAYINSLSNLNK_			0	0	0	MULTI-MSMS	20170424_WT2_AS_i01	1	WT2	696.877	2	696.878	1391.74	0.20696	28.207	28.25	28.13	28.492		7.8654e-19	1	8554	134.68	99.984	1	79507000
GSPATP00004235001	GSPATP00004235001	VGAYINSLSNLNK	13	Unmodified	_VGAYINSLSNLNK_			0	0	0	MULTI-MSMS	20170424_WT2_AS_i02	2	WT2	696.877	2	696.878	1391.74	-0.011265	28.23	28.237	28.107	28.475		1.8965e-19	1	8584	140.16	104.62	1	50026000
GSPATP00004235001	GSPATP00004235001	VGAYINSLSNLNK	13	Unmodified	_VGAYINSLSNLNK_			0	0	0	MULTI-MSMS	20170424_WT2_AS_i03	3	WT2	696.878	2	696.878	1391.74	0.021037	28.172	28.22	28.057	28.424		9.7353e-10	1	8762	112.75	77.524	1	17253000
GSPATP00004235001	GSPATP00004235001	VGAYINSLSNLNK	13	Unmodified	_VGAYINSLSNLNK_			0	0	0	MULTI-MATCH	20170424_ISWI1_AS_i02	13	ISWI1		2	696.878	1391.74	0.54196	28.122	28.188	28.042	28.299	55.549	n. def.	0		n. def.	n. def.	0	6979000
GSPATP00004235001	GSPATP00004235001	VGAYINSLSNLNK	13	Unmodified	_VGAYINSLSNLNK_			0	0	0	MULTI-MATCH	20170424_ISWI2_AS_i02	13	ISWI2		2	696.878	1391.74	0.33937	28.055	28.177	28.069	28.295	55.549	n. def.	0		n. def.	n. def.	0	3471100
GSPATP00004235001	GSPATP00004235001	VGAYINSLSNLNK	13	Unmodified	_VGAYINSLSNLNK_			0	0	0	MULTI-MATCH	20170424_ISWI2_AS_i03	14	ISWI2		2	696.878	1391.74	0.064007	28.029	28.202	28.076	28.37	55.549	n. def.	0		n. def.	n. def.	0	2594900
GSPATP00004235001	GSPATP00004235001	VGAYINSLSNLNK	13	Unmodified	_VGAYINSLSNLNK_			0	0	0	MULTI-MATCH	20170425_ISWI1_AS_i04	15	ISWI1		2	696.878	1391.74	0.92249	28.062	28.211	28.076	28.266	55.549	n. def.	0		n. def.	n. def.	0	1508800
GSPATP00004235001	GSPATP00004235001	VGAYINSLSNLNK	13	Unmodified	_VGAYINSLSNLNK_			0	0	0	MULTI-MATCH	20170425_ISWI1_AS_i05	16	ISWI1		2	696.878	1391.74	2.1767	27.993	28.143	28.052	28.198	55.549	n. def.	0		n. def.	n. def.	0	852260
GSPATP00004235001	GSPATP00004235001	VGAYINSLSNLNK	13	Unmodified	_VGAYINSLSNLNK_			0	0	0	MULTI-MATCH	20170425_ISWI2_AS_i05	16	ISWI2		2	696.878	1391.74	-0.11521	28.108	28.246	28.155	28.337	55.549	n. def.	0		n. def.	n. def.	0	1186800
GSPATP00004235001	GSPATP00004235001	VGAYINSLSNLNK	13	Unmodified	_VGAYINSLSNLNK_			0	0	0	MULTI-MATCH	20170425_WT1_AS_i04	4	WT1		2	696.878	1391.74	0.80612	28.084	28.25	28.122	28.342	152.97	n. def.	0		n. def.	n. def.	0	2240100
GSPATP00004235001	GSPATP00004235001	VGAYINSLSNLNK	13	Unmodified	_VGAYINSLSNLNK_			0	0	0	MULTI-MATCH	20170425_WT2_AS_i04	4	WT2		2	696.878	1391.74	0.6103	28.117	28.217	28.092	28.384	152.97	n. def.	0		n. def.	n. def.	0	5149800
GSPATP00004235001	GSPATP00004235001	VGAYINSLSNLNK	13	Unmodified	_VGAYINSLSNLNK_			0	0	0	MULTI-MATCH	20170425_WT2_AS_i05	5	WT2		2	696.878	1391.74	0.66471	28.065	28.244	28.122	28.378	152.97	n. def.	0		n. def.	n. def.	0	2235200
PTETP1600001001	PTETP1600001001;GSPATP00019018001;GSPATP00004325001;PTETP500001001	VGCIGGWHPANVR	13	Unmodified	_VGCIGGWHPANVR_			0	0	0	MULTI-MSMS	20170425_ISWI1_AS_i04	15	ISWI1	474.907	3	474.907	1421.7	-0.57869	23.095	23.244	23.154	23.385		0.0045742	1	6282	50.786	44.35	1	2814700
PTETP1600001001	PTETP1600001001;GSPATP00019018001;GSPATP00004325001;PTETP500001001	VGCIGGWHPANVR	13	Unmodified	_VGCIGGWHPANVR_			0	0	0	MULTI-MSMS	20170425_ISWI1_AS_i06	17	ISWI1	474.907	3	474.907	1421.7	-0.25296	23.003	23.156	23.024	23.384		8.3844e-05	1	6234	80.014	71.415	1	43151000
PTETP1600001001	PTETP1600001001;GSPATP00019018001;GSPATP00004325001;PTETP500001001	VGCIGGWHPANVR	13	Unmodified	_VGCIGGWHPANVR_			0	0	0	MULTI-MSMS	20170425_ISWI2_AS_i06	17	ISWI2	474.907	3	474.907	1421.7	-0.13981	23.123	23.225	23.084	23.409		0.00041626	1	6272	80.014	71.415	1	31555000
PTETP1600001001	PTETP1600001001;GSPATP00019018001;GSPATP00004325001;PTETP500001001	VGCIGGWHPANVR	13	Unmodified	_VGCIGGWHPANVR_			0	0	0	MULTI-MSMS	20170425_WT1_AS_i05	5	WT1	474.907	3	474.907	1421.7	-0.51869	23.085	23.275	23.186	23.459		0.00083164	1	6396	59.57	50.971	1	6898800
PTETP1600001001	PTETP1600001001;GSPATP00019018001;GSPATP00004325001;PTETP500001001	VGCIGGWHPANVR	13	Unmodified	_VGCIGGWHPANVR_			0	0	0	MULTI-MSMS	20170425_WT1_AS_i06	6	WT1	475.241	3	474.907	1421.7	0.10431	23.052	23.249	23.167	23.427		0.00034331	1	6402	69.815	61.302	1	16039000
PTETP1600001001	PTETP1600001001;GSPATP00019018001;GSPATP00004325001;PTETP500001001	VGCIGGWHPANVR	13	Unmodified	_VGCIGGWHPANVR_			0	0	0	MULTI-MSMS	20170425_WT2_AS_i04	4	WT2	474.907	3	474.907	1421.7	-0.75039	23.145	23.244	23.163	23.39		0.013187	1	6400	43.502	39.329	1	3892600
PTETP1600001001	PTETP1600001001;GSPATP00019018001;GSPATP00004325001;PTETP500001001	VGCIGGWHPANVR	13	Unmodified	_VGCIGGWHPANVR_			0	0	0	MULTI-MSMS	20170425_WT2_AS_i05	5	WT2	475.241	3	474.907	1421.7	-0.21998	23.161	23.34	23.21	23.436		0.0015378	1	6239	46.88	38.281	1	5320600
PTETP1600001001	PTETP1600001001;GSPATP00019018001;GSPATP00004325001;PTETP500001001	VGCIGGWHPANVR	13	Unmodified	_VGCIGGWHPANVR_			0	0	0	MULTI-MSMS	20170425_WT2_AS_i06	6	WT2	474.907	3	474.907	1421.7	-0.06558	23.126	23.268	23.124	23.399		3.4954e-10	1	6219	91.961	81.608	1	39872000
PTETP1600001001	PTETP1600001001;GSPATP00019018001;GSPATP00004325001;PTETP500001001	VGCIGGWHPANVR	13	Unmodified	_VGCIGGWHPANVR_			0	0	0	MULTI-MSMS	20170426_WT1_AS_i07	7	WT1	474.907	3	474.907	1421.7	-0.48848	23.282	23.306	23.206	23.4		9.2316e-06	1	6492	72.34	59.203	1	3339300
PTETP1600001001	PTETP1600001001;GSPATP00019018001;GSPATP00004325001;PTETP500001001	VGCIGGWHPANVR	13	Unmodified	_VGCIGGWHPANVR_			0	0	0	MSMS	20170426_WT1_AS_i09	9	WT1	474.906	3	474.907	1421.7	n. def.	23.327	23.325	22.825	23.825		0.00049836	1	6590	47.062	41.968	1
PTETP1600001001	PTETP1600001001;GSPATP00019018001;GSPATP00004325001;PTETP500001001	VGCIGGWHPANVR	13	Unmodified	_VGCIGGWHPANVR_			0	0	0	MULTI-MSMS	20170426_WT2_AS_i07	7	WT2	474.907	3	474.907	1421.7	-0.27584	23.389	23.337	23.219	23.458		0.00016646	1	6428	61.235	54.506	1	13031000
PTETP1600001001	PTETP1600001001;GSPATP00019018001;GSPATP00004325001;PTETP500001001	VGCIGGWHPANVR	13	Unmodified	_VGCIGGWHPANVR_			0	0	0	MULTI-MSMS	20170426_WT2_AS_i09	9	WT2	475.241	3	474.907	1421.7	-0.26964	23.005	23.356	23.252	23.411		0.00043217	1	6464	63.401	52.476	1	11483000
PTETP1600001001	PTETP1600001001;GSPATP00019018001;GSPATP00004325001;PTETP500001001	VGCIGGWHPANVR	13	Unmodified	_VGCIGGWHPANVR_			0	0	0	MULTI-MATCH	20170424_ISWI1_AS_i01	12	ISWI1		3	474.907	1421.7	-0.42313	23.294	23.294	23.225	23.321	80.014	n. def.	0		n. def.	n. def.	0	512150
PTETP1600001001	PTETP1600001001;GSPATP00019018001;GSPATP00004325001;PTETP500001001	VGCIGGWHPANVR	13	Unmodified	_VGCIGGWHPANVR_			0	0	0	MULTI-MATCH	20170424_ISWI1_AS_i02	13	ISWI1		3	474.907	1421.7	-1.3792	23.248	23.314	23.265	23.402	80.014	n. def.	0		n. def.	n. def.	0	687660
PTETP1600001001	PTETP1600001001;GSPATP00019018001;GSPATP00004325001;PTETP500001001	VGCIGGWHPANVR	13	Unmodified	_VGCIGGWHPANVR_			0	0	0	MULTI-MATCH	20170424_ISWI1_AS_i03	14	ISWI1		3	474.907	1421.7	-1.1519	22.997	23.21	23.174	23.261	80.014	n. def.	0		n. def.	n. def.	0	1425800
PTETP1600001001	PTETP1600001001;GSPATP00019018001;GSPATP00004325001;PTETP500001001	VGCIGGWHPANVR	13	Unmodified	_VGCIGGWHPANVR_			0	0	0	MULTI-MATCH	20170424_WT1_AS_i01	1	WT1		3	474.907	1421.7	-0.54468	23.536	23.332	23.291	23.438	91.961	n. def.	0		n. def.	n. def.	0	389450
PTETP1600001001	PTETP1600001001;GSPATP00019018001;GSPATP00004325001;PTETP500001001	VGCIGGWHPANVR	13	Unmodified	_VGCIGGWHPANVR_			0	0	0	MULTI-MATCH	20170424_WT2_AS_i01	1	WT2		3	474.907	1421.7	-3.8749	23.426	23.369	23.279	23.491	91.961	n. def.	0		n. def.	n. def.	0	890180
PTETP1600001001	PTETP1600001001;GSPATP00019018001;GSPATP00004325001;PTETP500001001	VGCIGGWHPANVR	13	Unmodified	_VGCIGGWHPANVR_			0	0	0	MULTI-MATCH	20170424_WT2_AS_i02	2	WT2		3	474.907	1421.7	-0.44006	23.399	23.306	23.226	23.424	91.961	n. def.	0		n. def.	n. def.	0	1146700
PTETP1600001001	PTETP1600001001;GSPATP00019018001;GSPATP00004325001;PTETP500001001	VGCIGGWHPANVR	13	Unmodified	_VGCIGGWHPANVR_			0	0	0	MULTI-MATCH	20170424_WT2_AS_i03	3	WT2		3	474.907	1421.7	-0.92621	23.26	23.208	23.135	23.299	91.961	n. def.	0		n. def.	n. def.	0	1608800
PTETP1600001001	PTETP1600001001;GSPATP00019018001;GSPATP00004325001;PTETP500001001	VGCIGGWHPANVR	13	Unmodified	_VGCIGGWHPANVR_			0	0	0	MULTI-MATCH	20170425_ISWI2_AS_i04	15	ISWI2		3	474.907	1421.7	-0.40429	23.204	23.321	23.212	23.412	80.014	n. def.	0		n. def.	n. def.	0	3024700
PTETP1600001001	PTETP1600001001;GSPATP00019018001;GSPATP00004325001;PTETP500001001	VGCIGGWHPANVR	13	Unmodified	_VGCIGGWHPANVR_			0	0	0	MULTI-MATCH	20170425_ISWI2_AS_i05	16	ISWI2		3	474.907	1421.7	-0.20969	23.173	23.312	23.204	23.513	80.014	n. def.	0		n. def.	n. def.	0	2308300
PTETP1600001001	PTETP1600001001;GSPATP00019018001;GSPATP00004325001;PTETP500001001	VGCIGGWHPANVR	13	Unmodified	_VGCIGGWHPANVR_			0	0	0	MULTI-MATCH	20170425_WT1_AS_i04	4	WT1		3	474.907	1421.7	-0.71416	23.18	23.346	23.251	23.41	91.961	n. def.	0		n. def.	n. def.	0	1943100
PTETP1600001001	PTETP1600001001;GSPATP00019018001;GSPATP00004325001;PTETP500001001	VGCIGGWHPANVR	13	Unmodified	_VGCIGGWHPANVR_			0	0	0	MULTI-MATCH	20170426_ISWI1_AS_i07	18	ISWI1		3	474.907	1421.7	0.27024	23.228	23.334	23.243	23.448	80.014	n. def.	0		n. def.	n. def.	0	1744600
PTETP1600001001	PTETP1600001001;GSPATP00019018001;GSPATP00004325001;PTETP500001001	VGCIGGWHPANVR	13	Unmodified	_VGCIGGWHPANVR_			0	0	0	MULTI-MATCH	20170426_ISWI2_AS_i07	18	ISWI2		3	474.907	1421.7	0.2265	23.239	23.31	23.205	23.363	80.014	n. def.	0		n. def.	n. def.	0	2113800
PTETP1600001001	PTETP1600001001;GSPATP00019018001;GSPATP00004325001;PTETP500001001	VGCIGGWHPANVR	13	Unmodified	_VGCIGGWHPANVR_			0	0	0	MULTI-MATCH	20170426_ISWI2_AS_i08	19	ISWI2		3	474.907	1421.7	-0.28261	23.262	23.376	23.315	23.474	80.014	n. def.	0		n. def.	n. def.	0	2122000
PTETP1600001001	PTETP1600001001;GSPATP00019018001;GSPATP00004325001;PTETP500001001	VGCIGGWHPANVR	13	Unmodified	_VGCIGGWHPANVR_			0	0	0	MULTI-MATCH	20170426_ISWI2_AS_i09	20	ISWI2		3	474.907	1421.7	-0.10282	22.946	23.195	23.14	23.224	80.014	n. def.	0		n. def.	n. def.	0	2151900
PTETP1600001001	PTETP1600001001;GSPATP00019018001;GSPATP00004325001;PTETP500001001	VGCIGGWHPANVR	13	Unmodified	_VGCIGGWHPANVR_			0	0	0	MULTI-MATCH	20170426_WT2_AS_i08	8	WT2		3	474.907	1421.7	-0.26542	23.245	23.321	23.241	23.393	91.961	n. def.	0		n. def.	n. def.	0	5518700
PTETP10600003001	PTETP10600003001	VGCTNTNSATSSTACTLDCTLK	22	Unmodified	_VGCTNTNSATSSTACTLDCTLK_			0	0	0	MULTI-MSMS	20170424_WT1_AS_i01	1	WT1	788.015	3	788.015	2361.02	-0.75041	24.628	24.423	24.295	24.489		0.024161	1	6977	21.129	17.89	1	1448100
PTETP10600003001	PTETP10600003001	VGCTNTNSATSSTACTLDCTLK	22	Unmodified	_VGCTNTNSATSSTACTLDCTLK_			0	0	0	MULTI-MATCH	20170424_WT1_AS_i02	2	WT1		3	788.015	2361.02	-0.4823	24.537	24.391	24.282	24.474	21.129	n. def.	0		n. def.	n. def.	0	743540
PTETP10600003001	PTETP10600003001	VGCTNTNSATSSTACTLDCTLK	22	Unmodified	_VGCTNTNSATSSTACTLDCTLK_			0	0	0	MULTI-MATCH	20170424_WT2_AS_i02	2	WT2		3	788.015	2361.02	-0.54591	24.52	24.427	24.298	24.502	21.129	n. def.	0		n. def.	n. def.	0	3853600
PTETP10600003001	PTETP10600003001	VGCTNTNSATSSTACTLDCTLK	22	Unmodified	_VGCTNTNSATSSTACTLDCTLK_			0	0	0	MULTI-MATCH	20170424_WT2_AS_i03	3	WT2		3	788.015	2361.02	0.62309	24.486	24.433	24.332	24.494	21.129	n. def.	0		n. def.	n. def.	0	1170100
PTETP5900009001	PTETP5900009001;GSPATP00004470001	VGDGILLCK	9	Unmodified	_VGDGILLCK_			0	0	0	MSMS	20170425_WT2_AS_i05	5	WT2	487.77	2	487.771	973.527	n. def.	24.908	25.087	24.587	25.587		0.04367	1	7040	79.809	41.018	1
GSPATP00004233001	GSPATP00004233001	VGDNPQVSEWPSQYQESLEYSIFGWFR	27	Unmodified	_VGDNPQVSEWPSQYQESLEYSIFGWFR_			0	0	0	MULTI-MSMS	20170424_WT1_AS_i01	1	WT1	1084.17	3	1083.5	3247.49	-0.017748	48.959	48.855	48.766	49.089		3.0266e-14	1	17880	54.259	52.007	1	5389900
GSPATP00004233001	GSPATP00004233001	VGDNPQVSEWPSQYQESLEYSIFGWFR	27	Unmodified	_VGDNPQVSEWPSQYQESLEYSIFGWFR_			0	0	0	MULTI-MSMS	20170424_WT2_AS_i01	1	WT2	1084.17	3	1083.5	3247.49	0.18917	48.935	48.878	48.79	48.956		0.0043042	1	18002	23.917	21.722	1	4666400
GSPATP00004233001	GSPATP00004233001	VGDNPQVSEWPSQYQESLEYSIFGWFR	27	Unmodified	_VGDNPQVSEWPSQYQESLEYSIFGWFR_			0	0	0	MULTI-MATCH	20170424_WT1_AS_i02	2	WT1		3	1083.5	3247.49	0.26719	48.959	48.913	48.856	48.99	54.259	n. def.	0		n. def.	n. def.	0	1507800
GSPATP00004233001	GSPATP00004233001	VGDNPQVSEWPSQYQESLEYSIFGWFR	27	Unmodified	_VGDNPQVSEWPSQYQESLEYSIFGWFR_			0	0	0	MULTI-MATCH	20170424_WT1_AS_i03	3	WT1		3	1083.5	3247.49	-0.093484	49.074	48.927	48.858	48.998	54.259	n. def.	0		n. def.	n. def.	0	1758100
GSPATP00004233001	GSPATP00004233001	VGDNPQVSEWPSQYQESLEYSIFGWFR	27	Unmodified	_VGDNPQVSEWPSQYQESLEYSIFGWFR_			0	0	0	MULTI-MATCH	20170424_WT2_AS_i03	3	WT2		3	1083.5	3247.49	-0.021176	48.875	48.923	48.851	49.092	54.259	n. def.	0		n. def.	n. def.	0	1979300
GSPATP00023515001	GSPATP00021126001;GSPATP00023515001	VGDRQDLHDVIK	12	Unmodified	_VGDRQDLHDVIK_			0	0	1	MULTI-MSMS	20170426_ISWI1_AS_i07	18	ISWI1	465.584	3	465.584	1393.73	0.16578	18.201	18.207	18.122	18.305		0.00082622	1	4038	65.395	45.737	1	2931400
GSPATP00023515001	GSPATP00021126001;GSPATP00023515001	VGDRQDLHDVIK	12	Unmodified	_VGDRQDLHDVIK_			0	0	1	MULTI-MSMS	20170426_ISWI2_AS_i07	18	ISWI2	465.584	3	465.584	1393.73	0.13374	18.24	18.21	18.106	18.297		0.00059813	1	4008	58.32	39.695	1	2967800
GSPATP00030871001	GSPATP00030871001;GSPATP00025634001	VGDYFGELALIK	12	Unmodified	_VGDYFGELALIK_			0	0	0	MULTI-MSMS	20170426_WT2_AS_i07	7	WT2	663.362	2	662.861	1323.71	0.15818	38.244	38.193	38.046	38.304		0.0040109	1	13001	63.184	44.408	1	3899900
GSPATP00030871001	GSPATP00030871001;GSPATP00025634001	VGDYFGELALIK	12	Unmodified	_VGDYFGELALIK_			0	0	0	MULTI-MATCH	20170425_WT1_AS_i06	6	WT1		2	662.861	1323.71	0.21343	38.046	38.143	38.072	38.245	63.184	n. def.	0		n. def.	n. def.	0	633250
GSPATP00030871001	GSPATP00030871001;GSPATP00025634001	VGDYFGELALIK	12	Unmodified	_VGDYFGELALIK_			0	0	0	MULTI-MATCH	20170426_WT1_AS_i07	7	WT1		2	662.861	1323.71	0.71265	38.124	38.148	38.017	38.314	63.184	n. def.	0		n. def.	n. def.	0	2073400
GSPATP00027766001	GSPATP00015732001;GSPATP00027766001	VGEHGTITVSDGK	13	Unmodified	_VGEHGTITVSDGK_			0	0	0	MULTI-MSMS	20170425_ISWI1_AS_i05	16	ISWI1	433.89	3	433.889	1298.65	-0.013764	14.886	14.936	14.803	15.244		1.0064e-06	1	2353	110.31	110.31	1	9010300
GSPATP00027766001	GSPATP00015732001;GSPATP00027766001	VGEHGTITVSDGK	13	Unmodified	_VGEHGTITVSDGK_			0	0	0	MULTI-MSMS	20170425_ISWI2_AS_i05	16	ISWI2	433.89	3	433.889	1298.65	-0.03886	14.823	14.961	14.802	15.361		1.7173e-25	1	2310	125.03	116.3	1	13968000
GSPATP00027766001	GSPATP00015732001;GSPATP00027766001	VGEHGTITVSDGK	13	Unmodified	_VGEHGTITVSDGK_			0	0	0	MULTI-MSMS	20170425_WT1_AS_i04	4	WT1	433.889	3	433.889	1298.65	-0.13047	14.824	14.891	14.735	15.278		0.0023555	1	2285	44.511	39.622	1	7241100
GSPATP00027766001	GSPATP00015732001;GSPATP00027766001	VGEHGTITVSDGK	13	Unmodified	_VGEHGTITVSDGK_			0	0	0	MULTI-MSMS	20170425_WT2_AS_i04	4	WT2	433.889	3	433.889	1298.65	-1.39	14.944	14.944	14.84	15.51		0.032568	1	2462	27.005	17.118	1	1060200
GSPATP00027766001	GSPATP00015732001;GSPATP00027766001	VGEHGTITVSDGK	13	Unmodified	_VGEHGTITVSDGK_			0	0	0	MULTI-MSMS	20170425_WT2_AS_i05	5	WT2	433.889	3	433.889	1298.65	0.27683	14.809	14.888	14.77	15.15		0.00036436	1	2376	77.74	68.736	1	17731000
GSPATP00027766001	GSPATP00015732001;GSPATP00027766001	VGEHGTITVSDGK	13	Unmodified	_VGEHGTITVSDGK_			0	0	0	MULTI-MATCH	20170424_WT2_AS_i02	2	WT2		3	433.889	1298.65	-0.15872	14.98	14.887	14.785	15.14	44.511	n. def.	0		n. def.	n. def.	0	1210100
GSPATP00027766001	GSPATP00015732001;GSPATP00027766001	VGEHGTITVSDGK	13	Unmodified	_VGEHGTITVSDGK_			0	0	0	MULTI-MATCH	20170424_WT2_AS_i03	3	WT2		3	433.889	1298.65	-0.83735	14.937	14.884	14.717	14.989	44.511	n. def.	0		n. def.	n. def.	0	818440
GSPATP00027766001	GSPATP00015732001;GSPATP00027766001	VGEHGTITVSDGK	13	Unmodified	_VGEHGTITVSDGK_			0	0	0	MULTI-MATCH	20170425_ISWI2_AS_i05	16	ISWI2		3	433.889	1298.65	-0.39494	14.47	14.608	14.48	14.802	110.31	n. def.	0		n. def.	n. def.	0	1181000
GSPATP00027766001	GSPATP00015732001;GSPATP00027766001	VGEHGTITVSDGK	13	Unmodified	_VGEHGTITVSDGK_			0	0	0	MULTI-MATCH	20170425_WT1_AS_i05	5	WT1		3	433.889	1298.65	-0.87243	14.833	14.922	14.732	15.078	44.511	n. def.	0		n. def.	n. def.	0	809690
GSPATP00027766001	GSPATP00015732001;GSPATP00027766001	VGEHGTITVSDGK	13	Unmodified	_VGEHGTITVSDGK_			0	0	0	MULTI-MATCH	20170425_WT2_AS_i05	5	WT2		3	433.889	1298.65	-0.3948	14.505	14.583	14.502	14.77	44.511	n. def.	0		n. def.	n. def.	0	1207100
GSPATP00001737001	GSPATP00001737001	VGELNLPNR	9	Unmodified	_VGELNLPNR_			0	0	0	MULTI-MSMS	20170425_WT1_AS_i06	6	WT1	506.283	2	506.283	1010.55	0.76441	22.742	22.938	22.854	22.996		0.025056	1	6256	69.998	61.658	1	1096300
GSPATP00001737001	GSPATP00001737001	VGELNLPNR	9	Unmodified	_VGELNLPNR_			0	0	0	MULTI-MSMS	20170426_ISWI2_AS_i07	18	ISWI2	506.283	2	506.283	1010.55	0.35157	22.88	22.95	22.803	23.016		0.0006644	1	6135	124.08	88.784	1	6112400
GSPATP00001737001	GSPATP00001737001	VGELNLPNR	9	Unmodified	_VGELNLPNR_			0	0	0	MULTI-MSMS	20170426_WT1_AS_i07	7	WT1	506.282	2	506.283	1010.55	0.1534	22.916	22.94	22.843	22.999		0.019646	1	6305	72.485	60.716	1	2627900
GSPATP00001737001	GSPATP00001737001	VGELNLPNR	9	Unmodified	_VGELNLPNR_			0	0	0	MULTI-MSMS	20170426_WT2_AS_i07	7	WT2	506.283	2	506.283	1010.55	0.39946	22.993	22.941	22.83	23.033		0.0066492	1	6230	91.9	76.519	1	5483900
GSPATP00001737001	GSPATP00001737001	VGELNLPNR	9	Unmodified	_VGELNLPNR_			0	0	0	MULTI-MATCH	20170425_ISWI1_AS_i06	17	ISWI1		2	506.283	1010.55	0.82634	22.731	22.883	22.76	23.01	124.08	n. def.	0		n. def.	n. def.	0	6817000
GSPATP00001737001	GSPATP00001737001	VGELNLPNR	9	Unmodified	_VGELNLPNR_			0	0	0	MULTI-MATCH	20170425_ISWI2_AS_i06	17	ISWI2		2	506.283	1010.55	-0.1467	22.74	22.843	22.708	22.921	124.08	n. def.	0		n. def.	n. def.	0	3939000
GSPATP00001737001	GSPATP00001737001	VGELNLPNR	9	Unmodified	_VGELNLPNR_			0	0	0	MULTI-MATCH	20170425_WT1_AS_i05	5	WT1		2	506.283	1010.55	5.164	23.347	23.536	23.479	23.559	91.9	n. def.	0		n. def.	n. def.	0	125850
GSPATP00001737001	GSPATP00001737001	VGELNLPNR	9	Unmodified	_VGELNLPNR_			0	0	0	MULTI-MATCH	20170426_ISWI1_AS_i07	18	ISWI1		2	506.283	1010.55	-0.25636	22.872	22.978	22.89	23.042	124.08	n. def.	0		n. def.	n. def.	0	2129700
GSPATP00011444001	GSPATP00011444001;GSPATP00009762001;GSPATP00006462001;GSPATP00011217001	VGFFYITANNK	11	Unmodified	_VGFFYITANNK_			0	0	0	MULTI-MSMS	20170424_WT2_AS_i03	3	WT2	637.331	2	637.332	1272.65	-0.83902	32.834	32.882	32.754	33.125		0.0081843	1	10832	66.27	48.406	1	1735600
GSPATP00015928001	GSPATP00015928001	VGFIFTDTPVFDLKPIIEENKVETPAR	27	Unmodified	_VGFIFTDTPVFDLKPIIEENKVETPAR_			0	0	2	MULTI-MSMS	20170424_WT1_AS_i02	2	WT1	770.168	4	769.665	3074.63	0.45276	42.858	42.812	42.706	42.925		0.0020622	1	15288	23.79	21.283	1	489580
GSPATP00015928001	GSPATP00015928001	VGFIFTDTPVFDLKPIIEENKVETPAR	27	Unmodified	_VGFIFTDTPVFDLKPIIEENKVETPAR_			0	0	2	MULTI-MSMS	20170424_WT2_AS_i02	2	WT2	770.416	4	769.665	3074.63	0.18025	42.944	42.951	42.844	43.055		2.2459e-05	1	15103	31.384	29.008	1	779370
GSPATP00015928001	GSPATP00015928001	VGFIFTDTPVFDLKPIIEENKVETPAR	27	Unmodified	_VGFIFTDTPVFDLKPIIEENKVETPAR_			0	0	2	MULTI-MSMS	20170426_WT1_AS_i07	7	WT1	769.915	4	769.665	3074.63	0.24601	42.736	42.76	42.612	42.928		0.023288	1	15025	17.716	15.403	1	22866000
GSPATP00015928001	GSPATP00015928001	VGFIFTDTPVFDLKPIIEENKVETPAR	27	Unmodified	_VGFIFTDTPVFDLKPIIEENKVETPAR_			0	0	2	MULTI-MATCH	20170424_WT2_AS_i03	3	WT2		4	769.665	3074.63	0.64427	42.769	42.817	42.664	42.883	31.384	n. def.	0		n. def.	n. def.	0	1297400
GSPATP00015928001	GSPATP00015928001	VGFIFTDTPVFDLKPIIEENKVETPAR	27	Unmodified	_VGFIFTDTPVFDLKPIIEENKVETPAR_			0	0	2	MULTI-MATCH	20170425_WT1_AS_i04	4	WT1		4	769.665	3074.63	0.94249	42.622	42.789	42.671	42.869	31.384	n. def.	0		n. def.	n. def.	0	1189400
GSPATP00015928001	GSPATP00015928001	VGFIFTDTPVFDLKPIIEENKVETPAR	27	Unmodified	_VGFIFTDTPVFDLKPIIEENKVETPAR_			0	0	2	MULTI-MATCH	20170425_WT2_AS_i04	4	WT2		4	769.665	3074.63	0.73328	42.692	42.792	42.711	42.924	31.384	n. def.	0		n. def.	n. def.	0	1705600
GSPATP00015928001	GSPATP00015928001	VGFIFTDTPVFDLKPIIEENKVETPAR	27	Unmodified	_VGFIFTDTPVFDLKPIIEENKVETPAR_			0	0	2	MULTI-MATCH	20170425_WT2_AS_i05	5	WT2		4	769.665	3074.63	0.2494	42.601	42.78	42.693	42.93	31.384	n. def.	0		n. def.	n. def.	0	2375100
GSPATP00015928001	GSPATP00015928001	VGFIFTDTPVFDLKPIIEENKVETPAR	27	Unmodified	_VGFIFTDTPVFDLKPIIEENKVETPAR_			0	0	2	MULTI-MATCH	20170425_WT2_AS_i06	6	WT2		4	769.665	3074.63	-0.082926	42.646	42.787	42.676	42.929	31.384	n. def.	0		n. def.	n. def.	0	4203400
GSPATP00015928001	GSPATP00015928001	VGFIFTDTPVFDLKPIIEENKVETPAR	27	Unmodified	_VGFIFTDTPVFDLKPIIEENKVETPAR_			0	0	2	MULTI-MATCH	20170426_WT2_AS_i07	7	WT2		4	769.665	3074.63	0.13103	42.896	42.844	42.658	43.009	31.384	n. def.	0		n. def.	n. def.	0	36102000
GSPATP00015928001	GSPATP00015928001	VGFIFTDTPVFDLKPIIEENKVETPAR	27	Unmodified	_VGFIFTDTPVFDLKPIIEENKVETPAR_			0	0	2	MULTI-MATCH	20170426_WT2_AS_i09	9	WT2		4	769.665	3074.63	0.46617	42.666	42.817	42.688	42.945	31.384	n. def.	0		n. def.	n. def.	0	23732000
GSPATP00037919001	GSPATP00037919001	VGFIFTETPVFDLKPIIEENKVETPAR	27	Unmodified	_VGFIFTETPVFDLKPIIEENKVETPAR_			0	0	2	MULTI-MSMS	20170425_ISWI1_AS_i06	17	ISWI1	773.422	4	773.169	3088.65	0.27998	42.332	42.484	42.34	42.575		0.030217	1	14791	17.358	15.045	1	1180900
PTETP7100004001	GSPATP00020796001;PTETP7100004001	VGFLLFLLPGQK	12	Unmodified	_VGFLLFLLPGQK_			0	0	0	MULTI-MSMS	20170425_ISWI1_AS_i04	15	ISWI1	666.407	2	666.408	1330.8	0.075978	46.946	46.995	46.879	47.124		0.0014323	1	17012	75.696	75.696	1	20154000
PTETP7100004001	GSPATP00020796001;PTETP7100004001	VGFLLFLLPGQK	12	Unmodified	_VGFLLFLLPGQK_			0	0	0	MULTI-MSMS	20170425_ISWI2_AS_i04	15	ISWI2	666.407	2	666.408	1330.8	0.20877	46.904	47.021	46.911	47.18		8.2227e-05	1	16842	88.294	88.294	1	14309000
PTETP7100004001	GSPATP00020796001;PTETP7100004001	VGFLLFLLPGQK	12	Unmodified	_VGFLLFLLPGQK_			0	0	0	MULTI-MATCH	20170424_ISWI1_AS_i01	12	ISWI1		2	666.408	1330.8	0.65177	46.972	46.972	46.906	47.044	75.696	n. def.	0		n. def.	n. def.	0	1225800
PTETP7100004001	GSPATP00020796001;PTETP7100004001	VGFLLFLLPGQK	12	Unmodified	_VGFLLFLLPGQK_			0	0	0	MULTI-MATCH	20170424_ISWI1_AS_i02	13	ISWI1		2	666.408	1330.8	-0.097137	46.934	46.999	46.923	47.079	75.696	n. def.	0		n. def.	n. def.	0	652070
PTETP7100004001	GSPATP00020796001;PTETP7100004001	VGFLLFLLPGQK	12	Unmodified	_VGFLLFLLPGQK_			0	0	0	MULTI-MATCH	20170424_ISWI1_AS_i03	14	ISWI1		2	666.408	1330.8	-0.12664	46.868	46.981	46.885	47.136	75.696	n. def.	0		n. def.	n. def.	0	7153300
PTETP7100004001	GSPATP00020796001;PTETP7100004001	VGFLLFLLPGQK	12	Unmodified	_VGFLLFLLPGQK_			0	0	0	MULTI-MATCH	20170424_ISWI2_AS_i03	14	ISWI2		2	666.408	1330.8	-0.21297	46.911	46.984	46.867	47.103	75.696	n. def.	0		n. def.	n. def.	0	9851700
PTETP7100004001	GSPATP00020796001;PTETP7100004001	VGFLLFLLPGQK	12	Unmodified	_VGFLLFLLPGQK_			0	0	0	MULTI-MATCH	20170425_ISWI1_AS_i05	16	ISWI1		2	666.408	1330.8	0.71509	46.896	46.946	46.882	47.025	75.696	n. def.	0		n. def.	n. def.	0	3024800
PTETP7100004001	GSPATP00020796001;PTETP7100004001	VGFLLFLLPGQK	12	Unmodified	_VGFLLFLLPGQK_			0	0	0	MULTI-MATCH	20170425_ISWI1_AS_i06	17	ISWI1		2	666.408	1330.8	-0.0076414	46.814	46.866	46.788	46.935	75.696	n. def.	0		n. def.	n. def.	0	1833900
PTETP7100004001	GSPATP00020796001;PTETP7100004001	VGFLLFLLPGQK	12	Unmodified	_VGFLLFLLPGQK_			0	0	0	MULTI-MATCH	20170425_ISWI2_AS_i06	17	ISWI2		2	666.408	1330.8	0.062904	46.943	46.945	46.875	47.045	75.696	n. def.	0		n. def.	n. def.	0	2008600
PTETP7100004001	GSPATP00020796001;PTETP7100004001	VGFLLFLLPGQK	12	Unmodified	_VGFLLFLLPGQK_			0	0	0	MULTI-MATCH	20170426_ISWI1_AS_i07	18	ISWI1		2	666.408	1330.8	0.44461	46.935	46.94	46.902	46.984	75.696	n. def.	0		n. def.	n. def.	0	404890
PTETP7100004001	GSPATP00020796001;PTETP7100004001	VGFLLFLLPGQK	12	Unmodified	_VGFLLFLLPGQK_			0	0	0	MULTI-MATCH	20170426_ISWI2_AS_i07	18	ISWI2		2	666.408	1330.8	0.60663	46.957	46.927	46.872	46.991	75.696	n. def.	0		n. def.	n. def.	0	982830
GSPATP00011915001	GSPATP00011915001	VGFNLQENDPVHR	13	Unmodified	_VGFNLQENDPVHR_			0	0	0	MULTI-MSMS	20170426_ISWI2_AS_i07	18	ISWI2	508.924	3	508.923	1523.75	0.88819	25.196	25.266	25.154	25.404		0.0068681	1	7186	38.008	23.322	1	2836300
GSPATP00011915001	GSPATP00011915001	VGFNLQENDPVHR	13	Unmodified	_VGFNLQENDPVHR_			0	0	0	MULTI-MATCH	20170426_ISWI1_AS_i07	18	ISWI1		3	508.923	1523.75	-0.67203	25.265	25.371	25.222	25.464	38.008	n. def.	0		n. def.	n. def.	0	2810400
GSPATP00011915001	GSPATP00011915001	VGFNLQENDPVHR	13	Unmodified	_VGFNLQENDPVHR_			0	0	0	MULTI-MATCH	20170426_ISWI2_AS_i08	19	ISWI2		3	508.923	1523.75	0.16912	25.193	25.307	25.112	25.495	38.008	n. def.	0		n. def.	n. def.	0	1785500
GSPATP00013124001	GSPATP00013124001	VGFVFTDTPVFDLKPIIEENKVETPAR	27	Unmodified	_VGFVFTDTPVFDLKPIIEENKVETPAR_			0	0	2	MULTI-MSMS	20170424_WT2_AS_i03	3	WT2	766.661	4	766.162	3060.62	0.39885	41.798	41.846	41.731	41.898		0.0016768	1	14781	24.276	18.908	1	659580
GSPATP00013124001	GSPATP00013124001	VGFVFTDTPVFDLKPIIEENKVETPAR	27	Unmodified	_VGFVFTDTPVFDLKPIIEENKVETPAR_			0	0	2	MULTI-MSMS	20170426_WT2_AS_i07	7	WT2	766.412	4	766.162	3060.62	0.12733	41.914	41.862	41.749	42.14		2.4993e-08	1	14607	38.843	33.79	1	20873000
GSPATP00013124001	GSPATP00013124001	VGFVFTDTPVFDLKPIIEENKVETPAR	27	Unmodified	_VGFVFTDTPVFDLKPIIEENKVETPAR_			0	0	2	MULTI-MSMS	20170426_WT2_AS_i08	8	WT2	766.412	4	766.162	3060.62	0.30508	41.731	41.807	41.656	42.079		0.011683	1	14621	18.316	16.063	1	11171000
GSPATP00013124001	GSPATP00013124001	VGFVFTDTPVFDLKPIIEENKVETPAR	27	Unmodified	_VGFVFTDTPVFDLKPIIEENKVETPAR_			0	0	2	MULTI-MATCH	20170424_WT1_AS_i02	2	WT1		4	766.162	3060.62	0.16817	42.008	41.963	41.825	42.054	38.843	n. def.	0		n. def.	n. def.	0	571350
GSPATP00013124001	GSPATP00013124001	VGFVFTDTPVFDLKPIIEENKVETPAR	27	Unmodified	_VGFVFTDTPVFDLKPIIEENKVETPAR_			0	0	2	MULTI-MATCH	20170424_WT2_AS_i02	2	WT2		4	766.162	3060.62	0.13405	41.927	41.934	41.817	42.039	38.843	n. def.	0		n. def.	n. def.	0	473760
GSPATP00013124001	GSPATP00013124001	VGFVFTDTPVFDLKPIIEENKVETPAR	27	Unmodified	_VGFVFTDTPVFDLKPIIEENKVETPAR_			0	0	2	MULTI-MATCH	20170425_WT1_AS_i04	4	WT1		4	766.162	3060.62	0.057086	41.68	41.847	41.753	41.902	38.843	n. def.	0		n. def.	n. def.	0	489330
GSPATP00013124001	GSPATP00013124001	VGFVFTDTPVFDLKPIIEENKVETPAR	27	Unmodified	_VGFVFTDTPVFDLKPIIEENKVETPAR_			0	0	2	MULTI-MATCH	20170425_WT2_AS_i04	4	WT2		4	766.162	3060.62	0.26946	41.685	41.785	41.685	41.872	38.843	n. def.	0		n. def.	n. def.	0	1136200
GSPATP00013124001	GSPATP00013124001	VGFVFTDTPVFDLKPIIEENKVETPAR	27	Unmodified	_VGFVFTDTPVFDLKPIIEENKVETPAR_			0	0	2	MULTI-MATCH	20170425_WT2_AS_i05	5	WT2		4	766.162	3060.62	0.81231	41.662	41.841	41.672	42	38.843	n. def.	0		n. def.	n. def.	0	1221900
GSPATP00013124001	GSPATP00013124001	VGFVFTDTPVFDLKPIIEENKVETPAR	27	Unmodified	_VGFVFTDTPVFDLKPIIEENKVETPAR_			0	0	2	MULTI-MATCH	20170425_WT2_AS_i06	6	WT2		4	766.162	3060.62	0.2923	41.661	41.802	41.545	42	38.843	n. def.	0		n. def.	n. def.	0	1759500
GSPATP00013124001	GSPATP00013124001	VGFVFTDTPVFDLKPIIEENKVETPAR	27	Unmodified	_VGFVFTDTPVFDLKPIIEENKVETPAR_			0	0	2	MULTI-MATCH	20170426_WT1_AS_i07	7	WT1		4	766.162	3060.62	0.27436	41.774	41.798	41.628	42.024	38.843	n. def.	0		n. def.	n. def.	0	12861000
GSPATP00013124001	GSPATP00013124001	VGFVFTDTPVFDLKPIIEENKVETPAR	27	Unmodified	_VGFVFTDTPVFDLKPIIEENKVETPAR_			0	0	2	MULTI-MATCH	20170426_WT2_AS_i09	9	WT2		4	766.162	3060.62	0.21416	41.671	41.822	41.631	41.915	38.843	n. def.	0		n. def.	n. def.	0	5185100
GSPATP00008297001	GSPATP00008297001	VGFVFTDTPVFDLKPVIEENKVETPAR	27	Unmodified	_VGFVFTDTPVFDLKPVIEENKVETPAR_			0	0	2	MULTI-MSMS	20170425_WT2_AS_i06	6	WT2	762.656	4	762.658	3046.6	-0.59512	40.402	40.543	40.486	40.868		0.023288	1	13891	17.716	15.606	1	3026500
GSPATP00008297001	GSPATP00008297001	VGFVFTDTPVFDLKPVIEENKVETPAR	27	Unmodified	_VGFVFTDTPVFDLKPVIEENKVETPAR_			0	0	2	MULTI-MATCH	20170424_WT1_AS_i02	2	WT1		4	762.658	3046.6	0.29192	40.677	40.531	40.431	40.598	17.716	n. def.	0		n. def.	n. def.	0	663030
GSPATP00008297001	GSPATP00008297001	VGFVFTDTPVFDLKPVIEENKVETPAR	27	Unmodified	_VGFVFTDTPVFDLKPVIEENKVETPAR_			0	0	2	MULTI-MATCH	20170424_WT2_AS_i02	2	WT2		4	762.658	3046.6	-0.020525	40.655	40.563	40.483	40.646	17.716	n. def.	0		n. def.	n. def.	0	711510
GSPATP00008297001	GSPATP00008297001	VGFVFTDTPVFDLKPVIEENKVETPAR	27	Unmodified	_VGFVFTDTPVFDLKPVIEENKVETPAR_			0	0	2	MULTI-MATCH	20170424_WT2_AS_i03	3	WT2		4	762.658	3046.6	-0.075201	40.558	40.606	40.445	40.654	17.716	n. def.	0		n. def.	n. def.	0	1508400
GSPATP00008297001	GSPATP00008297001	VGFVFTDTPVFDLKPVIEENKVETPAR	27	Unmodified	_VGFVFTDTPVFDLKPVIEENKVETPAR_			0	0	2	MULTI-MATCH	20170425_WT1_AS_i04	4	WT1		4	762.658	3046.6	0.33002	40.36	40.527	40.49	40.648	17.716	n. def.	0		n. def.	n. def.	0	1340400
GSPATP00008297001	GSPATP00008297001	VGFVFTDTPVFDLKPVIEENKVETPAR	27	Unmodified	_VGFVFTDTPVFDLKPVIEENKVETPAR_			0	0	2	MULTI-MATCH	20170425_WT1_AS_i05	5	WT1		4	762.658	3046.6	0.031634	40.432	40.621	40.528	40.702	17.716	n. def.	0		n. def.	n. def.	0	1442000
GSPATP00008297001	GSPATP00008297001	VGFVFTDTPVFDLKPVIEENKVETPAR	27	Unmodified	_VGFVFTDTPVFDLKPVIEENKVETPAR_			0	0	2	MULTI-MATCH	20170425_WT2_AS_i05	5	WT2		4	762.658	3046.6	-0.00097905	40.405	40.584	40.506	40.907	17.716	n. def.	0		n. def.	n. def.	0	2406600
GSPATP00008297001	GSPATP00008297001	VGFVFTDTPVFDLKPVIEENKVETPAR	27	Unmodified	_VGFVFTDTPVFDLKPVIEENKVETPAR_			0	0	2	MULTI-MATCH	20170426_WT1_AS_i07	7	WT1		4	762.658	3046.6	-0.029646	40.506	40.531	40.372	40.771	17.716	n. def.	0		n. def.	n. def.	0	20312000
GSPATP00008297001	GSPATP00008297001	VGFVFTDTPVFDLKPVIEENKVETPAR	27	Unmodified	_VGFVFTDTPVFDLKPVIEENKVETPAR_			0	0	2	MULTI-MATCH	20170426_WT2_AS_i07	7	WT2		4	762.658	3046.6	-0.029317	40.66	40.608	40.461	40.857	17.716	n. def.	0		n. def.	n. def.	0	31820000
GSPATP00008297001	GSPATP00008297001	VGFVFTDTPVFDLKPVIEENKVETPAR	27	Unmodified	_VGFVFTDTPVFDLKPVIEENKVETPAR_			0	0	2	MULTI-MATCH	20170426_WT2_AS_i08	8	WT2		4	762.658	3046.6	-0.11754	40.536	40.612	40.526	40.852	17.716	n. def.	0		n. def.	n. def.	0	14110000
GSPATP00008297001	GSPATP00008297001	VGFVFTDTPVFDLKPVIEENKVETPAR	27	Unmodified	_VGFVFTDTPVFDLKPVIEENKVETPAR_			0	0	2	MULTI-MATCH	20170426_WT2_AS_i09	9	WT2		4	762.658	3046.6	0.31664	40.433	40.584	40.485	40.779	17.716	n. def.	0		n. def.	n. def.	0	8871000
GSPATP00027766001	GSPATP00015732001;GSPATP00027766001	VGGASEVEVGEIKDR	15	Unmodified	_VGGASEVEVGEIKDR_			0	0	1	MULTI-MSMS	20170424_ISWI1_AS_i03	14	ISWI1	515.936	3	515.602	1543.78	0.17018	20.357	20.47	20.388	20.52		0.0273	1	5098	29.013	18.687	1	672540
GSPATP00027766001	GSPATP00015732001;GSPATP00027766001	VGGASEVEVGEIKDR	15	Unmodified	_VGGASEVEVGEIKDR_			0	0	1	MULTI-MSMS	20170424_WT1_AS_i02	2	WT1	515.935	3	515.602	1543.78	-0.35151	20.561	20.415	20.327	20.48		0.015168	1	5280	35.35	29.866	1	1012500
GSPATP00027766001	GSPATP00015732001;GSPATP00027766001	VGGASEVEVGEIKDR	15	Unmodified	_VGGASEVEVGEIKDR_			0	0	1	MULTI-MSMS	20170424_WT1_AS_i03	3	WT1	515.602	3	515.602	1543.78	0.2445	20.539	20.492	20.391	20.573		0.012222	1	5138	37.555	32.378	1	602480
GSPATP00027766001	GSPATP00015732001;GSPATP00027766001	VGGASEVEVGEIKDR	15	Unmodified	_VGGASEVEVGEIKDR_			0	0	1	MULTI-MSMS	20170424_WT2_AS_i02	2	WT2	515.935	3	515.602	1543.78	-0.171	20.605	20.512	20.413	20.608		0.00026216	1	5097	74.475	66.091	1	1719800
GSPATP00027766001	GSPATP00015732001;GSPATP00027766001	VGGASEVEVGEIKDR	15	Unmodified	_VGGASEVEVGEIKDR_			0	0	1	MULTI-MSMS	20170424_WT2_AS_i03	3	WT2	515.602	3	515.602	1543.78	-0.41191	20.466	20.414	20.313	20.483		0.0031179	1	5246	51.546	41.494	1	1473300
GSPATP00027766001	GSPATP00015732001;GSPATP00027766001	VGGASEVEVGEIKDR	15	Unmodified	_VGGASEVEVGEIKDR_			0	0	1	MULTI-MSMS	20170425_ISWI1_AS_i05	16	ISWI1	515.601	3	515.602	1543.78	-0.19495	20.377	20.527	20.305	20.733		2.716e-35	1	4988	135.14	114.9	1	16876000
GSPATP00027766001	GSPATP00015732001;GSPATP00027766001	VGGASEVEVGEIKDR	15	Unmodified	_VGGASEVEVGEIKDR_			0	0	1	MULTI-MSMS	20170425_ISWI1_AS_i06	17	ISWI1	515.936	3	515.602	1543.78	-0.087203	20.339	20.492	20.397	20.569		0.021477	1	5036	31.827	19.682	1	1096700
GSPATP00027766001	GSPATP00015732001;GSPATP00027766001	VGGASEVEVGEIKDR	15	Unmodified	_VGGASEVEVGEIKDR_			0	0	1	MULTI-MSMS	20170425_ISWI2_AS_i04	15	ISWI2	515.602	3	515.602	1543.78	0.89195	20.374	20.491	20.406	20.573		0.023268	1	4998	30.961	23.591	1	1461300
GSPATP00027766001	GSPATP00015732001;GSPATP00027766001	VGGASEVEVGEIKDR	15	Unmodified	_VGGASEVEVGEIKDR_			0	0	1	MULTI-MSMS	20170425_ISWI2_AS_i05	16	ISWI2	515.602	3	515.602	1543.78	-0.13478	20.389	20.528	20.408	20.67		1.0706e-43	1	4975	147.35	118.73	1	23350000
GSPATP00027766001	GSPATP00015732001;GSPATP00027766001	VGGASEVEVGEIKDR	15	Unmodified	_VGGASEVEVGEIKDR_			0	0	1	MULTI-MSMS	20170425_WT1_AS_i04	4	WT1	515.602	3	515.602	1543.78	0.14542	20.355	20.522	20.378	20.675		9.8454e-11	1	4930	89.541	77.625	1	14563000
GSPATP00027766001	GSPATP00015732001;GSPATP00027766001	VGGASEVEVGEIKDR	15	Unmodified	_VGGASEVEVGEIKDR_			0	0	1	MULTI-MSMS	20170425_WT1_AS_i05	5	WT1	515.601	3	515.602	1543.78	-0.78723	20.337	20.526	20.443	20.646		0.015168	1	5098	35.35	27.979	1	1259800
GSPATP00027766001	GSPATP00015732001;GSPATP00027766001	VGGASEVEVGEIKDR	15	Unmodified	_VGGASEVEVGEIKDR_			0	0	1	MULTI-MSMS	20170425_WT2_AS_i05	5	WT2	515.601	3	515.602	1543.78	-0.20675	20.387	20.566	20.421	20.773		8.8112e-30	1	4962	131.96	113.86	1	31994000
GSPATP00027766001	GSPATP00015732001;GSPATP00027766001	VGGASEVEVGEIKDR	15	Unmodified	_VGGASEVEVGEIKDR_			0	0	1	MULTI-MSMS	20170425_WT2_AS_i06	6	WT2	515.601	3	515.602	1543.78	-0.13218	20.324	20.465	20.344	20.559		0.0011016	1	4947	67.102	59.321	1	2272700
GSPATP00027766001	GSPATP00015732001;GSPATP00027766001	VGGASEVEVGEIKDR	15	Unmodified	_VGGASEVEVGEIKDR_			0	0	1	MULTI-MSMS	20170426_WT2_AS_i07	7	WT2	515.602	3	515.602	1543.78	-0.46168	20.594	20.543	20.469	20.634		0.017309	1	5129	33.842	26.117	1	958010
GSPATP00027766001	GSPATP00015732001;GSPATP00027766001	VGGASEVEVGEIKDR	15	Unmodified	_VGGASEVEVGEIKDR_			0	0	1	MULTI-MATCH	20170424_WT1_AS_i01	1	WT1		3	515.602	1543.78	0.60478	20.816	20.612	20.569	20.644	89.541	n. def.	0		n. def.	n. def.	0	145500
GSPATP00027766001	GSPATP00015732001;GSPATP00027766001	VGGASEVEVGEIKDR	15	Unmodified	_VGGASEVEVGEIKDR_			0	0	1	MULTI-MATCH	20170425_ISWI2_AS_i06	17	ISWI2		3	515.602	1543.78	0.37064	20.088	20.19	20.057	20.312	147.35	n. def.	0		n. def.	n. def.	0	1496800
GSPATP00027766001	GSPATP00015732001;GSPATP00027766001	VGGASEVEVGEIKDR	15	Unmodified	_VGGASEVEVGEIKDR_			0	0	1	MULTI-MATCH	20170425_WT1_AS_i06	6	WT1		3	515.602	1543.78	-0.22819	20.346	20.542	20.466	20.61	89.541	n. def.	0		n. def.	n. def.	0	775030
GSPATP00027766001	GSPATP00015732001;GSPATP00027766001	VGGASEVEVGEIKDR	15	Unmodified	_VGGASEVEVGEIKDR_			0	0	1	MULTI-MATCH	20170426_ISWI2_AS_i07	18	ISWI2		3	515.602	1543.78	0.73521	20.473	20.544	20.5	20.606	147.35	n. def.	0		n. def.	n. def.	0	688190
GSPATP00012163001	GSPATP00012163001;GSPATP00015587001	VGICGEHGGEPSSVEFFHIVGLDYVSCSPFR	31	Unmodified	_VGICGEHGGEPSSVEFFHIVGLDYVSCSPFR_			0	0	0	MULTI-MSMS	20170424_WT2_AS_i03	3	WT2	860.904	4	860.403	3437.58	0.57552	42.004	42.052	41.768	42.293		3.1565e-17	1	14896	49.088	46.998	1	4306800
GSPATP00012163001	GSPATP00012163001;GSPATP00015587001	VGICGEHGGEPSSVEFFHIVGLDYVSCSPFR	31	Unmodified	_VGICGEHGGEPSSVEFFHIVGLDYVSCSPFR_			0	0	0	MULTI-MATCH	20170424_WT1_AS_i02	2	WT1		4	860.403	3437.58	-0.16759	42.232	42.186	42.054	42.279	49.088	n. def.	0		n. def.	n. def.	0	1765300
GSPATP00012163001	GSPATP00012163001;GSPATP00015587001	VGICGEHGGEPSSVEFFHIVGLDYVSCSPFR	31	Unmodified	_VGICGEHGGEPSSVEFFHIVGLDYVSCSPFR_			0	0	0	MULTI-MATCH	20170424_WT2_AS_i02	2	WT2		4	860.403	3437.58	-0.04781	42.166	42.174	42.076	42.265	49.088	n. def.	0		n. def.	n. def.	0	823350
GSPATP00012163001	GSPATP00012163001;GSPATP00015587001	VGICGEHGGEPSSVEFFHIVGLDYVSCSPFR	31	Unmodified	_VGICGEHGGEPSSVEFFHIVGLDYVSCSPFR_			0	0	0	MULTI-MATCH	20170425_WT1_AS_i04	4	WT1		4	860.403	3437.58	0.63471	41.922	42.088	41.966	42.237	49.088	n. def.	0		n. def.	n. def.	0	1103800
GSPATP00012163001	GSPATP00012163001;GSPATP00015587001	VGICGEHGGEPSSVEFFHIVGLDYVSCSPFR	31	Unmodified	_VGICGEHGGEPSSVEFFHIVGLDYVSCSPFR_			0	0	0	MULTI-MATCH	20170425_WT2_AS_i04	4	WT2		4	860.403	3437.58	0.82909	41.943	42.043	41.927	42.265	49.088	n. def.	0		n. def.	n. def.	0	1875700
GSPATP00012163001	GSPATP00012163001;GSPATP00015587001	VGICGEHGGEPSSVEFFHIVGLDYVSCSPFR	31	Unmodified	_VGICGEHGGEPSSVEFFHIVGLDYVSCSPFR_			0	0	0	MULTI-MATCH	20170425_WT2_AS_i05	5	WT2		4	860.403	3437.58	0.34997	41.9	42.079	41.961	42.259	49.088	n. def.	0		n. def.	n. def.	0	3216200
GSPATP00012163001	GSPATP00012163001;GSPATP00015587001	VGICGEHGGEPSSVEFFHIVGLDYVSCSPFR	31	Unmodified	_VGICGEHGGEPSSVEFFHIVGLDYVSCSPFR_			0	0	0	MULTI-MATCH	20170425_WT2_AS_i06	6	WT2		4	860.403	3437.58	0.64579	41.922	42.063	41.949	42.201	49.088	n. def.	0		n. def.	n. def.	0	1243200
GSPATP00012163001	GSPATP00012163001;GSPATP00015587001	VGICGEHGGEPSSVEFFHIVGLDYVSCSPFR	31	Unmodified	_VGICGEHGGEPSSVEFFHIVGLDYVSCSPFR_			0	0	0	MULTI-MATCH	20170426_WT1_AS_i07	7	WT1		4	860.403	3437.58	0.28396	42.022	42.047	41.892	42.195	49.088	n. def.	0		n. def.	n. def.	0	2281100
GSPATP00012163001	GSPATP00012163001;GSPATP00015587001	VGICGEHGGEPSSVEFFHIVGLDYVSCSPFR	31	Unmodified	_VGICGEHGGEPSSVEFFHIVGLDYVSCSPFR_			0	0	0	MULTI-MATCH	20170426_WT2_AS_i07	7	WT2		4	860.403	3437.58	0.54928	42.168	42.117	41.991	42.327	49.088	n. def.	0		n. def.	n. def.	0	4411400
GSPATP00012163001	GSPATP00012163001;GSPATP00015587001	VGICGEHGGEPSSVEFFHIVGLDYVSCSPFR	31	Unmodified	_VGICGEHGGEPSSVEFFHIVGLDYVSCSPFR_			0	0	0	MULTI-MATCH	20170426_WT2_AS_i09	9	WT2		4	860.403	3437.58	-0.092563	41.934	42.086	41.915	42.211	49.088	n. def.	0		n. def.	n. def.	0	4562600
GSPATP00006588001	GSPATP00006588001;GSPATP00002124001	VGIHSIEDLVHEIVTVGAHFK	21	Unmodified	_VGIHSIEDLVHEIVTVGAHFK_			0	0	0	MULTI-MSMS	20170426_ISWI1_AS_i08	19	ISWI1	576.066	4	575.815	2299.23	0.012802	47.752	47.752	47.623	47.99		7.331e-07	1	17763	67.43	63.698	1	30289000
GSPATP00006588001	GSPATP00006588001;GSPATP00002124001	VGIHSIEDLVHEIVTVGAHFK	21	Unmodified	_VGIHSIEDLVHEIVTVGAHFK_			0	0	0	MULTI-SECPEP	20170426_ISWI1_AS_i09	20	ISWI1	576.287	4	575.815	2299.23	0.38038	47.868	47.874	47.744	48.079		0.0029297	1	17557	28.65	18.728	1	3444100
GSPATP00006588001	GSPATP00006588001;GSPATP00002124001	VGIHSIEDLVHEIVTVGAHFK	21	Unmodified	_VGIHSIEDLVHEIVTVGAHFK_			0	0	0	MULTI-MSMS	20170426_WT1_AS_i09	9	WT1	576.066	4	575.815	2299.23	0.063047	48.032	47.929	47.8	48.021		1.9924e-05	1	17950	45.094	41.065	1	21420000
GSPATP00006588001	GSPATP00006588001;GSPATP00002124001	VGIHSIEDLVHEIVTVGAHFK	21	Unmodified	_VGIHSIEDLVHEIVTVGAHFK_			0	0	0	MULTI-MSMS	20170426_WT2_AS_i08	8	WT2	576.066	4	575.815	2299.23	-0.097422	47.838	47.914	47.784	48.119		0.0018948	1	17360	29.444	25.091	1	5270100
GSPATP00006588001	GSPATP00006588001;GSPATP00002124001	VGIHSIEDLVHEIVTVGAHFK	21	Unmodified	_VGIHSIEDLVHEIVTVGAHFK_			0	0	0	MULTI-MSMS	20170426_WT2_AS_i09	9	WT2	767.753	3	767.418	2299.23	0.91685	47.828	47.879	47.674	47.934		1.1366e-06	1	17956	64.2	55.491	1	9041400
GSPATP00006588001	GSPATP00006588001;GSPATP00002124001	VGIHSIEDLVHEIVTVGAHFK	21	Unmodified	_VGIHSIEDLVHEIVTVGAHFK_			0	0	0	MULTI-MSMS	20170426_WT2_AS_i09	9	WT2	576.066	4	575.815	2299.23	-0.17234	47.828	47.879	47.637	48.116		1.7443e-25	1	17961	98.175	98.175	1	40074000
GSPATP00006588001	GSPATP00006588001;GSPATP00002124001	VGIHSIEDLVHEIVTVGAHFK	21	Unmodified	_VGIHSIEDLVHEIVTVGAHFK_			0	0	0	MULTI-MATCH	20170426_ISWI2_AS_i08	19	ISWI2		4	575.815	2299.23	0.072921	47.78	47.894	47.838	48.023	67.43	n. def.	0		n. def.	n. def.	0	925580
GSPATP00006588001	GSPATP00006588001;GSPATP00002124001	VGIHSIEDLVHEIVTVGAHFK	21	Unmodified	_VGIHSIEDLVHEIVTVGAHFK_			0	0	0	MULTI-MATCH	20170426_WT1_AS_i07	7	WT1		4	575.815	2299.23	1.0746	47.808	47.832	47.745	47.897	98.175	n. def.	0		n. def.	n. def.	0	395580
GSPATP00004584001	GSPATP00004584001;GSPATP00037788001	VGIHSVEDLIHEITTVGPHFK	21	Unmodified	_VGIHSVEDLIHEITTVGPHFK_			0	0	0	MULTI-MSMS	20170426_ISWI1_AS_i08	19	ISWI1	583.064	4	582.814	2327.23	0.0015017	43.271	43.372	43.167	43.627		2.001e-06	1	15697	59.512	55.635	1	27024000
GSPATP00004584001	GSPATP00004584001;GSPATP00037788001	VGIHSVEDLIHEITTVGPHFK	21	Unmodified	_VGIHSVEDLIHEITTVGPHFK_			0	0	0	MULTI-MSMS	20170426_ISWI1_AS_i08	19	ISWI1	466.453	5	466.453	2327.23	0.36099	43.276	43.377	43.241	43.52		0.0019385	1	15716	24.875	20.998	1	4617200
GSPATP00004584001	GSPATP00004584001;GSPATP00037788001	VGIHSVEDLIHEITTVGPHFK	21	Unmodified	_VGIHSVEDLIHEITTVGPHFK_			0	0	0	MULTI-MSMS	20170426_ISWI1_AS_i08	19	ISWI1	777.085	3	776.75	2327.23	-0.29914	43.28	43.38	43.241	43.491		0.028246	1	15719	21.2	17.962	1	4011800
GSPATP00004584001	GSPATP00004584001;GSPATP00037788001	VGIHSVEDLIHEITTVGPHFK	21	Unmodified	_VGIHSVEDLIHEITTVGPHFK_			0	0	0	MULTI-MSMS	20170426_ISWI1_AS_i09	20	ISWI1	583.063	4	582.814	2327.23	-0.094939	43.372	43.477	43.288	43.621		0.018115	1	15437	23.447	20.303	1	5898400
GSPATP00004584001	GSPATP00004584001;GSPATP00037788001	VGIHSVEDLIHEITTVGPHFK	21	Unmodified	_VGIHSVEDLIHEITTVGPHFK_			0	0	0	MULTI-MSMS	20170426_ISWI2_AS_i09	20	ISWI2	583.064	4	582.814	2327.23	0.34991	43.227	43.376	43.223	43.629		5.6194e-18	1	15970	91.589	83.276	1	8504500
GSPATP00004584001	GSPATP00004584001;GSPATP00037788001	VGIHSVEDLIHEITTVGPHFK	21	Unmodified	_VGIHSVEDLIHEITTVGPHFK_			0	0	0	MULTI-MSMS	20170426_WT1_AS_i09	9	WT1	583.064	4	582.814	2327.23	-0.066744	43.692	43.589	43.445	43.883		4.2483e-05	1	15956	38.915	30.826	1	135670000
GSPATP00004584001	GSPATP00004584001;GSPATP00037788001	VGIHSVEDLIHEITTVGPHFK	21	Unmodified	_VGIHSVEDLIHEITTVGPHFK_			0	0	0	MULTI-MSMS	20170426_WT2_AS_i08	8	WT2	582.813	4	582.814	2327.23	-0.41362	43.393	43.469	43.275	43.594		5.4097e-05	2	15348	36.856	28.361	1	5077100
GSPATP00004584001	GSPATP00004584001;GSPATP00037788001	VGIHSVEDLIHEITTVGPHFK	21	Unmodified	_VGIHSVEDLIHEITTVGPHFK_			0	0	0	MULTI-MSMS	20170426_WT2_AS_i09	9	WT2	583.064	4	582.814	2327.23	-0.11133	43.387	43.538	43.127	43.563		0.00064873	1	15899	32.565	28.378	1	129520000
GSPATP00004584001	GSPATP00004584001;GSPATP00037788001	VGIHSVEDLIHEITTVGPHFK	21	Unmodified	_VGIHSVEDLIHEITTVGPHFK_			0	0	0	MULTI-MSMS	20170426_WT2_AS_i09	9	WT2	466.653	5	466.453	2327.23	-0.3778	43.386	43.538	43.237	43.541		0.0072414	1	15902	19.31	11.022	1	24652000
GSPATP00004584001	GSPATP00004584001;GSPATP00037788001	VGIHSVEDLIHEITTVGPHFK	21	Unmodified	_VGIHSVEDLIHEITTVGPHFK_			0	0	0	MULTI-MSMS	20170426_WT2_AS_i09	9	WT2	776.691	3	776.75	2327.23	-0.073664	43.377	43.528	43.237	43.541		3.8682e-07	1	15987	69.763	54.994	1	22098000
GSPATP00004584001	GSPATP00004584001;GSPATP00037788001	VGIHSVEDLIHEITTVGPHFK	21	Unmodified	_VGIHSVEDLIHEITTVGPHFK_			0	0	0	MULTI-MSMS	20170426_WT2_AS_i09	9	WT2	583.065	4	582.814	2327.23	-0.36595	43.477	43.629	43.544	43.685		2.1441e-06	1	16057	58.672	50.178	1	2199900
GSPATP00004584001	GSPATP00004584001;GSPATP00037788001	VGIHSVEDLIHEITTVGPHFK	21	Unmodified	_VGIHSVEDLIHEITTVGPHFK_			0	0	0	MULTI-MATCH	20170426_ISWI1_AS_i07	18	ISWI1		4	582.814	2327.23	-0.32266	43.347	43.452	43.39	43.49	91.589	n. def.	0		n. def.	n. def.	0	338230
GSPATP00004584001	GSPATP00004584001;GSPATP00037788001	VGIHSVEDLIHEITTVGPHFK	21	Unmodified	_VGIHSVEDLIHEITTVGPHFK_			0	0	0	MULTI-MATCH	20170426_ISWI1_AS_i09	20	ISWI1		5	466.453	2327.23	0.055979	43.373	43.478	43.288	43.571	24.875	n. def.	0		n. def.	n. def.	0	1110300
GSPATP00004584001	GSPATP00004584001;GSPATP00037788001	VGIHSVEDLIHEITTVGPHFK	21	Unmodified	_VGIHSVEDLIHEITTVGPHFK_			0	0	0	MULTI-MATCH	20170426_ISWI2_AS_i08	19	ISWI2		4	582.814	2327.23	-0.11123	43.339	43.453	43.316	43.614	91.589	n. def.	0		n. def.	n. def.	0	812650
GSPATP00004584001	GSPATP00004584001;GSPATP00037788001	VGIHSVEDLIHEITTVGPHFK	21	Unmodified	_VGIHSVEDLIHEITTVGPHFK_			0	0	0	MULTI-MATCH	20170426_WT1_AS_i07	7	WT1		4	582.814	2327.23	0.065704	43.356	43.38	43.289	43.518	36.856	n. def.	0		n. def.	n. def.	0	478060
GSPATP00004584001	GSPATP00004584001;GSPATP00037788001	VGIHSVEDLIHEITTVGPHFK	21	Unmodified	_VGIHSVEDLIHEITTVGPHFK_			0	0	0	MULTI-MATCH	20170426_WT1_AS_i09	9	WT1		5	466.453	2327.23	-0.45819	43.692	43.589	43.521	43.723	19.31	n. def.	0		n. def.	n. def.	0	34546000
GSPATP00004584001	GSPATP00004584001;GSPATP00037788001	VGIHSVEDLIHEITTVGPHFK	21	Unmodified	_VGIHSVEDLIHEITTVGPHFK_			0	0	0	MULTI-MATCH	20170426_WT2_AS_i07	7	WT2		4	582.814	2327.23	-0.063739	43.578	43.526	43.353	43.624	36.856	n. def.	0		n. def.	n. def.	0	3494800
GSPATP00037594001	GSPATP00037594001	VGILGIGGLGHLAIK	15	Unmodified	_VGILGIGGLGHLAIK_			0	0	0	MULTI-MSMS	20170425_ISWI1_AS_i06	17	ISWI1	473.301	3	473.301	1416.88	-0.030826	36.82	36.972	36.808	37.102		0.00414	1	12355	56.139	51.022	1	5961500
GSPATP00037594001	GSPATP00037594001	VGILGIGGLGHLAIK	15	Unmodified	_VGILGIGGLGHLAIK_			0	0	0	MULTI-MSMS	20170425_ISWI2_AS_i06	17	ISWI2	473.301	3	473.301	1416.88	0.045392	36.908	37.01	36.843	37.248		0.00013371	1	12383	70.563	59.617	1	6607900
GSPATP00037594001	GSPATP00037594001	VGILGIGGLGHLAIK	15	Unmodified	_VGILGIGGLGHLAIK_			0	0	0	MULTI-MSMS	20170425_WT2_AS_i06	6	WT2	473.301	3	473.301	1416.88	0.22423	36.86	37.001	36.853	37.11		0.013991	1	12336	36.631	32.644	1	2304800
GSPATP00037594001	GSPATP00037594001	VGILGIGGLGHLAIK	15	Unmodified	_VGILGIGGLGHLAIK_			0	0	0	MULTI-MSMS	20170426_WT1_AS_i07	7	WT1	473.301	3	473.301	1416.88	0.040632	36.977	37.002	36.872	37.094		0.016312	1	12541	25.328	22.489	1	2867800
GSPATP00037594001	GSPATP00037594001	VGILGIGGLGHLAIK	15	Unmodified	_VGILGIGGLGHLAIK_			0	0	0	MULTI-MSMS	20170426_WT2_AS_i07	7	WT2	473.301	3	473.301	1416.88	-0.012078	37.16	37.108	36.94	37.273		0.020016	1	12516	37.613	34.775	1	4983000
GSPATP00037594001	GSPATP00037594001	VGILGIGGLGHLAIK	15	Unmodified	_VGILGIGGLGHLAIK_			0	0	0	MULTI-MATCH	20170425_WT1_AS_i06	6	WT1		3	473.301	1416.88	0.056898	36.885	36.981	36.85	37.074	36.631	n. def.	0		n. def.	n. def.	0	3253100
GSPATP00037594001	GSPATP00037594001	VGILGIGGLGHLAIK	15	Unmodified	_VGILGIGGLGHLAIK_			0	0	0	MULTI-MATCH	20170426_ISWI1_AS_i07	18	ISWI1		3	473.301	1416.88	-1.0806	36.907	37.012	36.842	37.138	70.563	n. def.	0		n. def.	n. def.	0	549130
GSPATP00037594001	GSPATP00037594001	VGILGIGGLGHLAIK	15	Unmodified	_VGILGIGGLGHLAIK_			0	0	0	MULTI-MATCH	20170426_ISWI2_AS_i07	18	ISWI2		3	473.301	1416.88	-0.071126	36.884	36.955	36.774	37.07	70.563	n. def.	0		n. def.	n. def.	0	1717200
GSPATP00037594001	GSPATP00037594001	VGILGIGGLGHLAIK	15	Unmodified	_VGILGIGGLGHLAIK_			0	0	0	MULTI-MATCH	20170426_ISWI2_AS_i08	19	ISWI2		3	473.301	1416.88	-0.56672	36.926	37.041	36.912	37.097	70.563	n. def.	0		n. def.	n. def.	0	609080
GSPATP00037594001	GSPATP00037594001	VGILGIGGLGHLAIK	15	Unmodified	_VGILGIGGLGHLAIK_			0	0	0	MULTI-MATCH	20170426_WT2_AS_i08	8	WT2		3	473.301	1416.88	0.33161	36.991	37.067	36.975	37.123	36.631	n. def.	0		n. def.	n. def.	0	923660
PTETP7100002001	PTETP7100002001;PTETP8900001001;PTETP6600001001;PTETP11900001001;GSPATP00002927001	VGINYQPPTVVPGGDLAK	18	Unmodified	_VGINYQPPTVVPGGDLAK_			0	0	0	MULTI-MSMS	20170424_WT1_AS_i01	1	WT1	913.498	2	912.996	1823.98	-0.70757	31.948	31.843	31.726	31.887		0.0026249	1	10281	42.031	36.059	1	2865900
PTETP7100002001	PTETP7100002001;PTETP8900001001;PTETP6600001001;PTETP11900001001;GSPATP00002927001	VGINYQPPTVVPGGDLAK	18	Unmodified	_VGINYQPPTVVPGGDLAK_			0	0	0	MULTI-MSMS	20170425_ISWI2_AS_i05	16	ISWI2	608.999	3	609	1823.98	-0.16827	31.675	31.814	31.632	31.942		2.5037e-22	1	10049	74.812	61.712	1	9516900
PTETP7100002001	PTETP7100002001;PTETP8900001001;PTETP6600001001;PTETP11900001001;GSPATP00002927001	VGINYQPPTVVPGGDLAK	18	Unmodified	_VGINYQPPTVVPGGDLAK_			0	0	0	MULTI-MSMS	20170425_ISWI2_AS_i06	17	ISWI2	608.999	3	609	1823.98	-0.23655	31.683	31.786	31.591	31.898		1.5237e-08	1	10097	59.09	47.322	1	10826000
PTETP7100002001	PTETP7100002001;PTETP8900001001;PTETP6600001001;PTETP11900001001;GSPATP00002927001	VGINYQPPTVVPGGDLAK	18	Unmodified	_VGINYQPPTVVPGGDLAK_			0	0	0	MULTI-MATCH	20170424_WT2_AS_i01	1	WT2		2	912.996	1823.98	-0.35914	31.816	31.759	31.634	31.798	42.031	n. def.	0		n. def.	n. def.	0	2205900
PTETP7100002001	PTETP7100002001;PTETP8900001001;PTETP6600001001;PTETP11900001001;GSPATP00002927001	VGINYQPPTVVPGGDLAK	18	Unmodified	_VGINYQPPTVVPGGDLAK_			0	0	0	MULTI-MATCH	20170424_WT2_AS_i02	2	WT2		2	912.996	1823.98	0.17386	31.837	31.844	31.68	31.934	42.031	n. def.	0		n. def.	n. def.	0	8968300
PTETP7100002001	PTETP7100002001;PTETP8900001001;PTETP6600001001;PTETP11900001001;GSPATP00002927001	VGINYQPPTVVPGGDLAK	18	Unmodified	_VGINYQPPTVVPGGDLAK_			0	0	0	MULTI-MATCH	20170424_WT2_AS_i03	3	WT2		2	912.996	1823.98	0.51548	31.743	31.791	31.62	31.894	42.031	n. def.	0		n. def.	n. def.	0	10106000
PTETP7100002001	PTETP7100002001;PTETP8900001001;PTETP6600001001;PTETP11900001001;GSPATP00002927001	VGINYQPPTVVPGGDLAK	18	Unmodified	_VGINYQPPTVVPGGDLAK_			0	0	0	MULTI-MATCH	20170425_ISWI1_AS_i05	16	ISWI1		3	609	1823.98	0.22842	31.652	31.802	31.652	31.892	74.812	n. def.	0		n. def.	n. def.	0	4169300
PTETP7100002001	PTETP7100002001;PTETP8900001001;PTETP6600001001;PTETP11900001001;GSPATP00002927001	VGINYQPPTVVPGGDLAK	18	Unmodified	_VGINYQPPTVVPGGDLAK_			0	0	0	MULTI-MATCH	20170425_WT1_AS_i04	4	WT1		2	912.996	1823.98	-0.036679	31.747	31.913	31.73	31.997	42.031	n. def.	0		n. def.	n. def.	0	8037800
PTETP7100002001	PTETP7100002001;PTETP8900001001;PTETP6600001001;PTETP11900001001;GSPATP00002927001	VGINYQPPTVVPGGDLAK	18	Unmodified	_VGINYQPPTVVPGGDLAK_			0	0	0	MULTI-MATCH	20170425_WT1_AS_i05	5	WT1		2	912.996	1823.98	0.019332	31.655	31.844	31.604	32.048	42.031	n. def.	0		n. def.	n. def.	0	67014000
PTETP7100002001	PTETP7100002001;PTETP8900001001;PTETP6600001001;PTETP11900001001;GSPATP00002927001	VGINYQPPTVVPGGDLAK	18	Unmodified	_VGINYQPPTVVPGGDLAK_			0	0	0	MULTI-MATCH	20170425_WT1_AS_i06	6	WT1		2	912.996	1823.98	0.23452	31.652	31.749	31.53	31.957	42.031	n. def.	0		n. def.	n. def.	0	67344000
PTETP7100002001	PTETP7100002001;PTETP8900001001;PTETP6600001001;PTETP11900001001;GSPATP00002927001	VGINYQPPTVVPGGDLAK	18	Unmodified	_VGINYQPPTVVPGGDLAK_			0	0	0	MULTI-MATCH	20170425_WT2_AS_i06	6	WT2		2	912.996	1823.98	-0.19476	31.649	31.79	31.475	31.988	42.031	n. def.	0		n. def.	n. def.	0	128600000
PTETP7100002001	PTETP7100002001;PTETP8900001001;PTETP6600001001;PTETP11900001001;GSPATP00002927001	VGINYQPPTVVPGGDLAK	18	Unmodified	_VGINYQPPTVVPGGDLAK_			0	0	0	MULTI-MATCH	20170426_WT1_AS_i07	7	WT1		2	912.996	1823.98	-0.026031	31.775	31.799	31.568	31.927	42.031	n. def.	0		n. def.	n. def.	0	32914000
PTETP7100002001	PTETP7100002001;PTETP8900001001;PTETP6600001001;PTETP11900001001;GSPATP00002927001	VGINYQPPTVVPGGDLAK	18	Unmodified	_VGINYQPPTVVPGGDLAK_			0	0	0	MULTI-MATCH	20170426_WT2_AS_i07	7	WT2		2	912.996	1823.98	0.051516	31.865	31.813	31.581	31.948	42.031	n. def.	0		n. def.	n. def.	0	43854000
PTETP7100002001	PTETP7100002001;PTETP8900001001;PTETP6600001001;PTETP11900001001;GSPATP00002927001	VGINYQPPTVVPGGDLAK	18	Unmodified	_VGINYQPPTVVPGGDLAK_			0	0	0	MULTI-MATCH	20170426_WT2_AS_i08	8	WT2		2	912.996	1823.98	-0.035519	31.723	31.799	31.596	31.908	42.031	n. def.	0		n. def.	n. def.	0	10608000
PTETP7100002001	PTETP7100002001;PTETP8900001001;PTETP6600001001;PTETP11900001001;GSPATP00002927001	VGINYQPPTVVPGGDLAK	18	Unmodified	_VGINYQPPTVVPGGDLAK_			0	0	0	MULTI-MATCH	20170426_WT2_AS_i09	9	WT2		2	912.996	1823.98	-0.43117	31.621	31.873	31.693	32.035	42.031	n. def.	0		n. def.	n. def.	0	21851000
GSPATP00032840001	GSPATP00017030001;GSPATP00032840001;GSPATP00027576001;GSPATP00035292001;GSPATP00037070001;GSPATP00037379001	VGLIQHR	7	Unmodified	_VGLIQHR_			0	0	0	MULTI-MSMS	20170426_ISWI1_AS_i08	19	ISWI1	411.75	2	411.751	821.487	-0.12351	14.529	14.63	14.497	15.104		0.022007	1	2350	91.093	75.872	1	28027000
GSPATP00032840001	GSPATP00017030001;GSPATP00032840001;GSPATP00027576001;GSPATP00035292001;GSPATP00037070001;GSPATP00037379001	VGLIQHR	7	Unmodified	_VGLIQHR_			0	0	0	MULTI-MSMS	20170426_ISWI2_AS_i08	19	ISWI2	411.751	2	411.751	821.487	-0.11294	14.61	14.625	14.426	15.279		0.021912	1	2383	99.511	81.744	1	19522000
GSPATP00032840001	GSPATP00017030001;GSPATP00032840001;GSPATP00027576001;GSPATP00035292001;GSPATP00037070001;GSPATP00037379001	VGLIQHR	7	Unmodified	_VGLIQHR_			0	0	0	MULTI-MSMS	20170426_WT1_AS_i08	8	WT1	411.752	2	411.751	821.487	-0.10176	14.62	14.669	14.506	15.11		0.021912	1	2438	99.511	84.29	1	12547000
GSPATP00032840001	GSPATP00017030001;GSPATP00032840001;GSPATP00027576001;GSPATP00035292001;GSPATP00037070001;GSPATP00037379001	VGLIQHR	7	Unmodified	_VGLIQHR_			0	0	0	MULTI-MSMS	20170426_WT2_AS_i08	8	WT2	411.751	2	411.751	821.487	0.052332	14.581	14.657	14.459	15.501		0.020533	2	2168	109.88	92.114	1	40519000
GSPATP00032840001	GSPATP00017030001;GSPATP00032840001;GSPATP00027576001;GSPATP00035292001;GSPATP00037070001;GSPATP00037379001	VGLIQHR	7	Unmodified	_VGLIQHR_			0	0	0	MULTI-MATCH	20170425_ISWI1_AS_i05	16	ISWI1		2	411.751	821.487	-1.16	14.586	14.635	14.529	14.794	99.511	n. def.	0		n. def.	n. def.	0	337380
GSPATP00032840001	GSPATP00017030001;GSPATP00032840001;GSPATP00027576001;GSPATP00035292001;GSPATP00037070001;GSPATP00037379001	VGLIQHR	7	Unmodified	_VGLIQHR_			0	0	0	MULTI-MATCH	20170425_ISWI1_AS_i06	17	ISWI1		2	411.751	821.487	-0.1195	14.585	14.637	14.542	14.745	99.511	n. def.	0		n. def.	n. def.	0	705100
GSPATP00032840001	GSPATP00017030001;GSPATP00032840001;GSPATP00027576001;GSPATP00035292001;GSPATP00037070001;GSPATP00037379001	VGLIQHR	7	Unmodified	_VGLIQHR_			0	0	0	MULTI-MATCH	20170425_WT1_AS_i05	5	WT1		2	411.751	821.487	-0.26066	14.53	14.619	14.521	14.708	109.88	n. def.	0		n. def.	n. def.	0	227030
GSPATP00032840001	GSPATP00017030001;GSPATP00032840001;GSPATP00027576001;GSPATP00035292001;GSPATP00037070001;GSPATP00037379001	VGLIQHR	7	Unmodified	_VGLIQHR_			0	0	0	MULTI-MATCH	20170425_WT2_AS_i05	5	WT2		2	411.751	821.487	-0.16162	14.548	14.627	14.487	14.79	109.88	n. def.	0		n. def.	n. def.	0	494140
GSPATP00032840001	GSPATP00017030001;GSPATP00032840001;GSPATP00027576001;GSPATP00035292001;GSPATP00037070001;GSPATP00037379001	VGLIQHR	7	Unmodified	_VGLIQHR_			0	0	0	MULTI-MATCH	20170425_WT2_AS_i06	6	WT2		2	411.751	821.487	-0.9414	14.534	14.675	14.531	14.862	109.88	n. def.	0		n. def.	n. def.	0	1175000
GSPATP00032840001	GSPATP00017030001;GSPATP00032840001;GSPATP00027576001;GSPATP00035292001;GSPATP00037070001;GSPATP00037379001	VGLIQHR	7	Unmodified	_VGLIQHR_			0	0	0	MULTI-MATCH	20170426_ISWI1_AS_i07	18	ISWI1		2	411.751	821.487	0.0055663	14.512	14.517	14.418	14.776	99.511	n. def.	0		n. def.	n. def.	0	876500
GSPATP00032840001	GSPATP00017030001;GSPATP00032840001;GSPATP00027576001;GSPATP00035292001;GSPATP00037070001;GSPATP00037379001	VGLIQHR	7	Unmodified	_VGLIQHR_			0	0	0	MULTI-MATCH	20170426_ISWI2_AS_i07	18	ISWI2		2	411.751	821.487	0.15968	14.622	14.592	14.47	14.778	99.511	n. def.	0		n. def.	n. def.	0	799010
GSPATP00032840001	GSPATP00017030001;GSPATP00032840001;GSPATP00027576001;GSPATP00035292001;GSPATP00037070001;GSPATP00037379001	VGLIQHR	7	Unmodified	_VGLIQHR_			0	0	0	MULTI-MATCH	20170426_WT1_AS_i07	7	WT1		2	411.751	821.487	0.22843	14.64	14.564	14.443	14.688	109.88	n. def.	0		n. def.	n. def.	0	471130
GSPATP00032840001	GSPATP00017030001;GSPATP00032840001;GSPATP00027576001;GSPATP00035292001;GSPATP00037070001;GSPATP00037379001	VGLIQHR	7	Unmodified	_VGLIQHR_			0	0	0	MULTI-MATCH	20170426_WT2_AS_i07	7	WT2		2	411.751	821.487	0.28378	14.743	14.592	14.486	14.766	109.88	n. def.	0		n. def.	n. def.	0	1037000
GSPATP00032840001	GSPATP00017030001;GSPATP00032840001;GSPATP00027576001;GSPATP00035292001;GSPATP00037070001;GSPATP00037379001	VGLIQHR	7	Unmodified	_VGLIQHR_			0	0	0	MULTI-MATCH	20170426_WT2_AS_i09	9	WT2		2	411.751	821.487	0.019351	14.402	14.654	14.555	14.754	109.88	n. def.	0		n. def.	n. def.	0	6248200
GSPATP00019358001	GSPATP00019358001	VGLLTTSNPK	10	Unmodified	_VGLLTTSNPK_			0	0	0	MULTI-MSMS	20170426_WT1_AS_i09	9	WT1	515.3	2	515.301	1028.59	0.037768	21.33	21.327	21.258	21.484		0.0070308	1	5617	74.464	52.333	1	6398200
GSPATP00019358001	GSPATP00019358001	VGLLTTSNPK	10	Unmodified	_VGLLTTSNPK_			0	0	0	MULTI-SECPEP	20170426_WT2_AS_i09	9	WT2	515.273	2	515.301	1028.59	-0.080441	20.992	21.244	21.188	21.63		0.02235	1	5471	51.949	17.125	1	9295400
GSPATP00004877001	GSPATP00004877001	VGLQIVHVLQQFK	13	Unmodified	_VGLQIVHVLQQFK_			0	0	0	MULTI-MSMS	20170425_ISWI2_AS_i05	16	ISWI2	503.636	3	503.636	1507.89	0.26211	37.559	37.697	37.351	37.798		0.0021735	1	12629	58.674	53.497	1	2889800
GSPATP00004877001	GSPATP00004877001	VGLQIVHVLQQFK	13	Unmodified	_VGLQIVHVLQQFK_			0	0	0	MULTI-MATCH	20170424_ISWI1_AS_i03	14	ISWI1		3	503.636	1507.89	0.39928	37.483	37.696	37.601	37.735	58.674	n. def.	0		n. def.	n. def.	0	112850
GSPATP00004877001	GSPATP00004877001	VGLQIVHVLQQFK	13	Unmodified	_VGLQIVHVLQQFK_			0	0	0	MULTI-MATCH	20170424_ISWI2_AS_i03	14	ISWI2		3	503.636	1507.89	0.71807	37.492	37.665	37.57	37.744	58.674	n. def.	0		n. def.	n. def.	0	320780
GSPATP00004877001	GSPATP00004877001	VGLQIVHVLQQFK	13	Unmodified	_VGLQIVHVLQQFK_			0	0	0	MULTI-MATCH	20170425_ISWI1_AS_i04	15	ISWI1		3	503.636	1507.89	0.19786	37.585	37.734	37.647	37.738	58.674	n. def.	0		n. def.	n. def.	0	173140
GSPATP00004877001	GSPATP00004877001	VGLQIVHVLQQFK	13	Unmodified	_VGLQIVHVLQQFK_			0	0	0	MULTI-MATCH	20170425_ISWI1_AS_i05	16	ISWI1		3	503.636	1507.89	0.14276	37.553	37.703	37.597	37.854	58.674	n. def.	0		n. def.	n. def.	0	1506400
GSPATP00038313001	GSPATP00038313001;GSPATP00027186001;GSPATP00009042001;GSPATP00017494001;GSPATP00025220001	VGLTGLTVAEYFR	13	Unmodified	_VGLTGLTVAEYFR_			0	0	0	MULTI-SECPEP	20170425_ISWI1_AS_i05	16	ISWI1	713.854	2	713.39	1424.77	0.14312	38.796	38.945	38.852	39.074		0.027593	1	13246	42.001	30.85	1	3616400
GSPATP00038313001	GSPATP00038313001;GSPATP00027186001;GSPATP00009042001;GSPATP00017494001;GSPATP00025220001	VGLTGLTVAEYFR	13	Unmodified	_VGLTGLTVAEYFR_			0	0	0	MULTI-MSMS	20170425_ISWI1_AS_i06	17	ISWI1	713.39	2	713.39	1424.77	-0.17831	38.731	38.883	38.739	38.96		0.0023167	1	13191	61.353	50.202	1	6964700
GSPATP00038313001	GSPATP00038313001;GSPATP00027186001;GSPATP00009042001;GSPATP00017494001;GSPATP00025220001	VGLTGLTVAEYFR	13	Unmodified	_VGLTGLTVAEYFR_			0	0	0	MULTI-MSMS	20170425_ISWI2_AS_i06	17	ISWI2	713.39	2	713.39	1424.77	-0.20003	38.844	38.946	38.55	39.208		1.2454e-05	1	13228	96.015	76.744	1	11490000
GSPATP00038313001	GSPATP00038313001;GSPATP00027186001;GSPATP00009042001;GSPATP00017494001;GSPATP00025220001	VGLTGLTVAEYFR	13	Unmodified	_VGLTGLTVAEYFR_			0	0	0	MULTI-MSMS	20170425_WT1_AS_i05	5	WT1	713.39	2	713.39	1424.77	0.26673	38.819	39.008	38.852	39.244		0.038157	1	13348	39.917	28.427	1	13940000
GSPATP00038313001	GSPATP00038313001;GSPATP00027186001;GSPATP00009042001;GSPATP00017494001;GSPATP00025220001	VGLTGLTVAEYFR	13	Unmodified	_VGLTGLTVAEYFR_			0	0	0	MULTI-SECPEP	20170425_WT2_AS_i05	5	WT2	713.853	2	713.39	1424.77	-0.10019	38.771	38.95	38.802	39.062		0.02543	1	13169	42.743	31.253	1	1849200
GSPATP00038313001	GSPATP00038313001;GSPATP00027186001;GSPATP00009042001;GSPATP00017494001;GSPATP00025220001	VGLTGLTVAEYFR	13	Unmodified	_VGLTGLTVAEYFR_			0	0	0	MULTI-MSMS	20170425_WT2_AS_i06	6	WT2	713.39	2	713.39	1424.77	0.24359	38.796	38.937	38.771	39.137		0.0012477	1	13155	65.5	46.229	1	15988000
GSPATP00038313001	GSPATP00038313001;GSPATP00027186001;GSPATP00009042001;GSPATP00017494001;GSPATP00025220001	VGLTGLTVAEYFR	13	Unmodified	_VGLTGLTVAEYFR_			0	0	0	MULTI-MSMS	20170426_ISWI2_AS_i07	18	ISWI2	713.39	2	713.39	1424.77	-0.27606	38.905	38.975	38.808	39.066		0.021758	1	13238	43.512	38.9	1	3342500
GSPATP00038313001	GSPATP00038313001;GSPATP00027186001;GSPATP00009042001;GSPATP00017494001;GSPATP00025220001	VGLTGLTVAEYFR	13	Unmodified	_VGLTGLTVAEYFR_			0	0	0	MULTI-MSMS	20170426_WT2_AS_i07	7	WT2	713.39	2	713.39	1424.77	-0.88073	39.046	38.994	38.639	39.16		0.011831	1	13367	48.44	36.95	1	4092200
GSPATP00038313001	GSPATP00038313001;GSPATP00027186001;GSPATP00009042001;GSPATP00017494001;GSPATP00025220001	VGLTGLTVAEYFR	13	Unmodified	_VGLTGLTVAEYFR_			0	0	0	MULTI-MSMS	20170426_WT2_AS_i08	8	WT2	713.391	2	713.39	1424.77	0.0019522	38.859	38.834	38.705	38.925		0.00066936	1	13381	73.067	61.577	1	2610300
GSPATP00038313001	GSPATP00038313001;GSPATP00027186001;GSPATP00009042001;GSPATP00017494001;GSPATP00025220001	VGLTGLTVAEYFR	13	Unmodified	_VGLTGLTVAEYFR_			0	0	0	MULTI-MATCH	20170426_ISWI1_AS_i07	18	ISWI1		2	713.39	1424.77	-0.13411	38.876	38.981	38.848	39.086	96.015	n. def.	0		n. def.	n. def.	0	1522100
GSPATP00038313001	GSPATP00038313001;GSPATP00027186001;GSPATP00009042001;GSPATP00017494001;GSPATP00025220001	VGLTGLTVAEYFR	13	Unmodified	_VGLTGLTVAEYFR_			0	0	0	MULTI-MATCH	20170426_WT1_AS_i07	7	WT1		2	713.39	1424.77	-0.27985	38.884	38.908	38.649	39.166	73.067	n. def.	0		n. def.	n. def.	0	4069200
GSPATP00010437001	GSPATP00010437001;GSPATP00037594001	VGNAPETLKQ	10	Unmodified	_VGNAPETLKQ_			0	0	1	MULTI-MSMS	20170425_ISWI1_AS_i06	17	ISWI1	528.788	2	528.788	1055.56	0.20757	14.996	15.048	14.95	15.294		0.0029557	1	2435	85.676	75.208	1	16222000
GSPATP00010437001	GSPATP00010437001;GSPATP00037594001	VGNAPETLKQ	10	Unmodified	_VGNAPETLKQ_			0	0	1	MULTI-MSMS	20170425_WT2_AS_i06	6	WT2	528.789	2	528.788	1055.56	0.84679	15.025	15.165	15.079	15.4		0.031375	1	2424	57.96	48.566	1	4465100
GSPATP00010437001	GSPATP00010437001;GSPATP00037594001	VGNAPETLKQ	10	Unmodified	_VGNAPETLKQ_			0	0	1	MULTI-MATCH	20170424_WT2_AS_i02	2	WT2		2	528.788	1055.56	1.7074	15.213	15.12	15.043	15.19	57.96	n. def.	0		n. def.	n. def.	0	201930
GSPATP00010437001	GSPATP00010437001;GSPATP00037594001	VGNAPETLKQ	10	Unmodified	_VGNAPETLKQ_			0	0	1	MULTI-MATCH	20170424_WT2_AS_i03	3	WT2		2	528.788	1055.56	0.77016	15.178	15.126	15.064	15.209	57.96	n. def.	0		n. def.	n. def.	0	281820
GSPATP00010437001	GSPATP00010437001;GSPATP00037594001	VGNAPETLKQ	10	Unmodified	_VGNAPETLKQ_			0	0	1	MULTI-MATCH	20170425_ISWI2_AS_i06	17	ISWI2		2	528.788	1055.56	0.13016	15.107	15.109	14.986	15.443	85.676	n. def.	0		n. def.	n. def.	0	11421000
GSPATP00010437001	GSPATP00010437001;GSPATP00037594001	VGNAPETLKQ	10	Unmodified	_VGNAPETLKQ_			0	0	1	MULTI-MATCH	20170425_WT1_AS_i06	6	WT1		2	528.788	1055.56	0.36944	15.036	15.133	15.018	15.43	57.96	n. def.	0		n. def.	n. def.	0	3933700
GSPATP00010437001	GSPATP00010437001;GSPATP00037594001	VGNAPETLKQ	10	Unmodified	_VGNAPETLKQ_			0	0	1	MULTI-MATCH	20170426_WT1_AS_i07	7	WT1		2	528.788	1055.56	0.53396	15.184	15.109	15.01	15.274	57.96	n. def.	0		n. def.	n. def.	0	2602600
GSPATP00010437001	GSPATP00010437001;GSPATP00037594001	VGNAPETLKQ	10	Unmodified	_VGNAPETLKQ_			0	0	1	MULTI-MATCH	20170426_WT2_AS_i07	7	WT2		2	528.788	1055.56	0.49972	15.236	15.084	14.977	15.417	57.96	n. def.	0		n. def.	n. def.	0	11772000
GSPATP00010437001	GSPATP00010437001;GSPATP00037594001	VGNAPETLKQ	10	Unmodified	_VGNAPETLKQ_			0	0	1	MULTI-MATCH	20170426_WT2_AS_i08	8	WT2		2	528.788	1055.56	0.69298	15.138	15.214	15.145	15.304	57.96	n. def.	0		n. def.	n. def.	0	760880
GSPATP00013788001	GSPATP00013788001;GSPATP00037245001	VGPEFGQLQQQK	12	Unmodified	_VGPEFGQLQQQK_			0	0	0	MULTI-MSMS	20170426_WT2_AS_i09	9	WT2	679.856	2	679.857	1357.7	0.73067	23.626	23.878	23.716	23.976		0.012198	1	6763	67.993	67.993	1	5487700
GSPATP00013788001	GSPATP00013788001;GSPATP00037245001	VGPEFGQLQQQK	12	Unmodified	_VGPEFGQLQQQK_			0	0	0	MULTI-MATCH	20170426_WT1_AS_i09	9	WT1		2	679.857	1357.7	0.86247	23.859	23.756	23.627	23.938	67.993	n. def.	0		n. def.	n. def.	0	6777400
GSPATP00011935001	GSPATP00008260001;GSPATP00011935001	VGPGHENIDIAPVSYK	16	Unmodified	_VGPGHENIDIAPVSYK_			0	0	0	MULTI-MSMS	20170425_ISWI1_AS_i05	16	ISWI1	565.961	3	565.962	1694.86	0.17848	25.583	25.733	25.521	25.876		2.3406e-15	1	7378	82.349	69.557	1	13468000
GSPATP00011935001	GSPATP00008260001;GSPATP00011935001	VGPGHENIDIAPVSYK	16	Unmodified	_VGPGHENIDIAPVSYK_			0	0	0	MULTI-MSMS	20170425_ISWI2_AS_i05	16	ISWI2	565.961	3	565.962	1694.86	0.45958	25.897	26.036	25.868	26.141		5.0386e-05	1	7461	67.846	52.897	1	31233000
GSPATP00011935001	GSPATP00008260001;GSPATP00011935001	VGPGHENIDIAPVSYK	16	Unmodified	_VGPGHENIDIAPVSYK_			0	0	0	MULTI-MSMS	20170425_ISWI2_AS_i06	17	ISWI2	566.295	3	565.962	1694.86	0.35854	25.855	25.958	25.844	26.02		0.0031462	1	7519	43.557	36.976	1	2607200
GSPATP00011935001	GSPATP00008260001;GSPATP00011935001	VGPGHENIDIAPVSYK	16	Unmodified	_VGPGHENIDIAPVSYK_			0	0	0	MULTI-MSMS	20170425_WT1_AS_i05	5	WT1	565.961	3	565.962	1694.86	-0.2137	25.877	26.066	25.869	26.182		1.6286e-29	1	7637	103.13	90.339	1	39993000
GSPATP00011935001	GSPATP00008260001;GSPATP00011935001	VGPGHENIDIAPVSYK	16	Unmodified	_VGPGHENIDIAPVSYK_			0	0	0	MULTI-MSMS	20170425_WT1_AS_i06	6	WT1	566.296	3	565.962	1694.86	0.29221	25.773	25.969	25.835	26.025		0.00086677	1	7633	57.973	49.176	1	2632800
GSPATP00011935001	GSPATP00008260001;GSPATP00011935001	VGPGHENIDIAPVSYK	16	Unmodified	_VGPGHENIDIAPVSYK_			0	0	0	MULTI-MSMS	20170425_WT2_AS_i05	5	WT2	565.961	3	565.962	1694.86	0.1084	25.85	26.029	25.755	26.164		1.2642e-29	1	7428	111.78	94.176	1	39867000
GSPATP00011935001	GSPATP00008260001;GSPATP00011935001	VGPGHENIDIAPVSYK	16	Unmodified	_VGPGHENIDIAPVSYK_			0	0	0	MULTI-MSMS	20170425_WT2_AS_i06	6	WT2	565.962	3	565.962	1694.86	0.27071	25.801	25.942	25.778	26.026		5.3665e-12	1	7433	74.141	61.349	1	10181000
GSPATP00011935001	GSPATP00008260001;GSPATP00011935001	VGPGHENIDIAPVSYK	16	Unmodified	_VGPGHENIDIAPVSYK_			0	0	0	MULTI-MATCH	20170424_ISWI1_AS_i03	14	ISWI1		3	565.962	1694.86	0.30261	25.734	25.948	25.814	26.004	82.349	n. def.	0		n. def.	n. def.	0	428600
GSPATP00011935001	GSPATP00008260001;GSPATP00011935001	VGPGHENIDIAPVSYK	16	Unmodified	_VGPGHENIDIAPVSYK_			0	0	0	MULTI-MATCH	20170425_ISWI1_AS_i04	15	ISWI1		3	565.962	1694.86	1.4588	25.875	26.024	25.864	26.044	82.349	n. def.	0		n. def.	n. def.	0	669970
GSPATP00011935001	GSPATP00008260001;GSPATP00011935001	VGPGHENIDIAPVSYK	16	Unmodified	_VGPGHENIDIAPVSYK_			0	0	0	MULTI-MATCH	20170425_ISWI1_AS_i06	17	ISWI1		3	565.962	1694.86	0.064938	25.802	25.955	25.778	25.973	82.349	n. def.	0		n. def.	n. def.	0	1070700
GSPATP00011935001	GSPATP00008260001;GSPATP00011935001	VGPGHENIDIAPVSYK	16	Unmodified	_VGPGHENIDIAPVSYK_			0	0	0	MULTI-MATCH	20170426_WT1_AS_i07	7	WT1		3	565.962	1694.86	-0.17433	25.895	25.919	25.798	25.945	111.78	n. def.	0		n. def.	n. def.	0	463440
GSPATP00011935001	GSPATP00008260001;GSPATP00011935001	VGPGHENIDIAPVSYK	16	Unmodified	_VGPGHENIDIAPVSYK_			0	0	0	MULTI-MATCH	20170426_WT2_AS_i07	7	WT2		3	565.962	1694.86	0.69386	26.048	25.996	25.838	26.021	111.78	n. def.	0		n. def.	n. def.	0	1445900
GSPATP00032840001	GSPATP00032840001;GSPATP00027576001;GSPATP00035292001	VGPNNVPYIVTNDAR	15	Unmodified	_VGPNNVPYIVTNDAR_			0	0	0	MULTI-MSMS	20170426_ISWI1_AS_i08	19	ISWI1	543.617	3	543.618	1627.83	0.44464	28.169	28.269	28.15	28.367		3.7021e-29	1	8868	102.52	92.772	1	5808400
GSPATP00032840001	GSPATP00032840001;GSPATP00027576001;GSPATP00035292001	VGPNNVPYIVTNDAR	15	Unmodified	_VGPNNVPYIVTNDAR_			0	0	0	MULTI-MSMS	20170426_ISWI2_AS_i08	19	ISWI2	543.617	3	543.618	1627.83	-0.070434	28.157	28.271	28.109	28.435		6.2794e-15	1	8629	80.706	74.229	1	10266000
GSPATP00032840001	GSPATP00032840001;GSPATP00027576001;GSPATP00035292001	VGPNNVPYIVTNDAR	15	Unmodified	_VGPNNVPYIVTNDAR_			0	0	0	MULTI-MSMS	20170426_WT1_AS_i08	8	WT1	543.617	3	543.618	1627.83	0.9176	28.086	28.135	28.063	28.264		2.2085e-12	1	8780	72.615	59.737	1	8839400
GSPATP00032840001	GSPATP00032840001;GSPATP00027576001;GSPATP00035292001	VGPNNVPYIVTNDAR	15	Unmodified	_VGPNNVPYIVTNDAR_			0	0	0	MULTI-MSMS	20170426_WT2_AS_i08	8	WT2	543.617	3	543.618	1627.83	-0.20841	28.163	28.239	28.111	28.389		4.4432e-11	1	8592	71.279	58.402	1	10659000
GSPATP00018656001	GSPATP00018656001;GSPATP00027462001	VGPQTVYVPTGDVMDVFDAADK	22	Unmodified	_VGPQTVYVPTGDVMDVFDAADK_			0	0	0	MULTI-MSMS	20170424_WT2_AS_i03	3	WT2	775.71	3	775.375	2323.1	0.58667	40.688	40.736	40.581	40.802		0.0017007	1	14285	27.408	21.879	1	2003600
GSPATP00018656001	GSPATP00018656001;GSPATP00027462001	VGPQTVYVPTGDVMDVFDAADK	22	Unmodified	_VGPQTVYVPTGDVMDVFDAADK_			0	0	0	MULTI-MATCH	20170424_WT1_AS_i02	2	WT1		3	775.375	2323.1	-0.45827	40.783	40.637	40.451	40.695	27.408	n. def.	0		n. def.	n. def.	0	670460
PTETP2500013001	PTETP2500013001	VGPQVINILNIGLK	14	Unmodified	_VGPQVINILNIGLK_			0	0	0	MULTI-MSMS	20170424_ISWI2_AS_i01	12	ISWI2	739.96	2	739.459	1476.9	0.65032	41.595	41.695	41.575	41.791		0.022172	1	14522	52.79	48.903	1	844210
PTETP2500013001	PTETP2500013001	VGPQVINILNIGLK	14	Unmodified	_VGPQVINILNIGLK_			0	0	0	MULTI-MATCH	20170424_ISWI1_AS_i01	12	ISWI1		2	739.459	1476.9	0.11721	41.656	41.656	41.562	41.759	52.79	n. def.	0		n. def.	n. def.	0	888540
PTETP2500013001	PTETP2500013001	VGPQVINILNIGLK	14	Unmodified	_VGPQVINILNIGLK_			0	0	0	MULTI-MATCH	20170424_ISWI2_AS_i02	13	ISWI2		2	739.459	1476.9	0.098782	41.587	41.709	41.592	41.76	52.79	n. def.	0		n. def.	n. def.	0	327560
GSPATP00031542001	GSPATP00025361001;GSPATP00031542001	VGQAVDAVGQAGKPK	15	Unmodified	_VGQAVDAVGQAGKPK_			0	0	1	MULTI-MSMS	20170424_ISWI2_AS_i03	14	ISWI2	475.6	3	475.6	1423.78	0.38066	15.211	15.384	15.245	15.5		9.4271e-11	1	2501	76.358	62.954	1	4183000
GSPATP00031542001	GSPATP00025361001;GSPATP00031542001	VGQAVDAVGQAGKPK	15	Unmodified	_VGQAVDAVGQAGKPK_			0	0	1	MULTI-MSMS	20170424_WT1_AS_i02	2	WT1	475.6	3	475.6	1423.78	0.49268	15.21	15.064	14.991	15.146		0.01725	1	2623	22.475	19.689	1	1980800
GSPATP00031542001	GSPATP00025361001;GSPATP00031542001	VGQAVDAVGQAGKPK	15	Unmodified	_VGQAVDAVGQAGKPK_			0	0	1	MULTI-MSMS	20170424_WT1_AS_i03	3	WT1	475.6	3	475.6	1423.78	0.63669	15.355	15.308	15.041	15.478		0.00090343	1	2576	53.403	45.679	1	3853200
GSPATP00031542001	GSPATP00025361001;GSPATP00031542001	VGQAVDAVGQAGKPK	15	Unmodified	_VGQAVDAVGQAGKPK_			0	0	1	MULTI-MSMS	20170425_ISWI1_AS_i04	15	ISWI1	475.6	3	475.6	1423.78	0.79092	15.31	15.459	15.148	15.582		1.5228e-06	1	2581	64.04	57.353	1	6378000
GSPATP00031542001	GSPATP00025361001;GSPATP00031542001	VGQAVDAVGQAGKPK	15	Unmodified	_VGQAVDAVGQAGKPK_			0	0	1	MULTI-MSMS	20170425_ISWI2_AS_i04	15	ISWI2	475.6	3	475.6	1423.78	0.52129	15.188	15.305	14.985	15.501		0.00015108	1	2507	69.516	58.258	1	7206600
GSPATP00031542001	GSPATP00025361001;GSPATP00031542001	VGQAVDAVGQAGKPK	15	Unmodified	_VGQAVDAVGQAGKPK_			0	0	1	MULTI-MSMS	20170425_WT2_AS_i04	4	WT2	475.6	3	475.6	1423.78	0.45168	15.225	15.225	15.158	15.327		2.0401e-12	1	2589	85.163	75.875	1	4683200
GSPATP00031542001	GSPATP00025361001;GSPATP00031542001	VGQAVDAVGQAGKPK	15	Unmodified	_VGQAVDAVGQAGKPK_			0	0	1	MULTI-MATCH	20170424_ISWI1_AS_i02	13	ISWI1		3	475.6	1423.78	0.33633	15.307	15.373	15.291	15.431	76.358	n. def.	0		n. def.	n. def.	0	502380
GSPATP00031542001	GSPATP00025361001;GSPATP00031542001	VGQAVDAVGQAGKPK	15	Unmodified	_VGQAVDAVGQAGKPK_			0	0	1	MULTI-MATCH	20170424_ISWI1_AS_i03	14	ISWI1		3	475.6	1423.78	0.51672	15.21	15.323	15.26	15.404	76.358	n. def.	0		n. def.	n. def.	0	2265500
GSPATP00031542001	GSPATP00025361001;GSPATP00031542001	VGQAVDAVGQAGKPK	15	Unmodified	_VGQAVDAVGQAGKPK_			0	0	1	MULTI-MATCH	20170425_ISWI2_AS_i05	16	ISWI2		3	475.6	1423.78	1.3016	15.223	15.361	15.157	15.458	76.358	n. def.	0		n. def.	n. def.	0	899110
GSPATP00031542001	GSPATP00025361001;GSPATP00031542001	VGQAVDAVGQAGKPK	15	Unmodified	_VGQAVDAVGQAGKPK_			0	0	1	MULTI-MATCH	20170425_ISWI2_AS_i06	17	ISWI2		3	475.6	1423.78	1.0836	15.259	15.261	15.159	15.363	76.358	n. def.	0		n. def.	n. def.	0	518410
GSPATP00031542001	GSPATP00025361001;GSPATP00031542001	VGQAVDAVGQAGKPK	15	Unmodified	_VGQAVDAVGQAGKPK_			0	0	1	MULTI-MATCH	20170425_WT2_AS_i05	5	WT2		3	475.6	1423.78	0.074534	15.194	15.272	15.219	15.326	85.163	n. def.	0		n. def.	n. def.	0	335630
GSPATP00019830001	GSPATP00009340001;GSPATP00019830001	VGQFIRDQIFEK	12	Unmodified	_VGQFIRDQIFEK_			0	0	1	MULTI-MSMS	20170424_WT2_AS_i03	3	WT2	493.936	3	493.937	1478.79	-0.23153	28.319	28.367	28.241	28.461		0.0068733	1	8864	42.629	25.417	1	2215800
GSPATP00019830001	GSPATP00009340001;GSPATP00019830001	VGQFIRDQIFEK	12	Unmodified	_VGQFIRDQIFEK_			0	0	1	MULTI-MATCH	20170424_WT1_AS_i02	2	WT1		3	493.937	1478.79	0.44563	28.453	28.407	28.306	28.452	42.629	n. def.	0		n. def.	n. def.	0	467660
GSPATP00034717001	GSPATP00034717001;GSPATP00037540001	VGQGSFIETAEQFR	14	Unmodified	_VGQGSFIETAEQFR_			0	0	0	MULTI-MSMS	20170424_ISWI1_AS_i01	12	ISWI1	785.39	2	784.889	1567.76	0.59617	32.111	32.111	32.011	32.21		0.014875	1	10543	45.879	36.192	1	3142200
GSPATP00034717001	GSPATP00034717001;GSPATP00037540001	VGQGSFIETAEQFR	14	Unmodified	_VGQGSFIETAEQFR_			0	0	0	MULTI-MSMS	20170424_ISWI2_AS_i01	12	ISWI2	784.889	2	784.889	1567.76	1.589	32	32.1	31.985	32.224		0.040343	1	10264	38.634	28.947	1	3808600
GSPATP00034717001	GSPATP00034717001;GSPATP00037540001	VGQGSFIETAEQFR	14	Unmodified	_VGQGSFIETAEQFR_			0	0	0	MULTI-MSMS	20170424_WT1_AS_i01	1	WT1	785.39	2	784.889	1567.76	1.4304	32.234	32.13	32.032	32.198		6.2419e-10	1	10397	107.85	79.834	1	4157200
GSPATP00034717001	GSPATP00034717001;GSPATP00037540001	VGQGSFIETAEQFR	14	Unmodified	_VGQGSFIETAEQFR_			0	0	0	MULTI-MSMS	20170424_WT1_AS_i02	2	WT1	784.888	2	784.889	1567.76	0.17562	32.16	32.114	32.002	32.204		1.2282e-07	1	10586	91.937	74.073	1	1885700
GSPATP00034717001	GSPATP00034717001;GSPATP00037540001	VGQGSFIETAEQFR	14	Unmodified	_VGQGSFIETAEQFR_			0	0	0	MULTI-MSMS	20170424_WT2_AS_i01	1	WT2	784.889	2	784.889	1567.76	0.71272	32.16	32.103	31.994	32.199		2.1795e-06	1	10350	87.184	76.813	1	2960200
GSPATP00034717001	GSPATP00034717001;GSPATP00037540001	VGQGSFIETAEQFR	14	Unmodified	_VGQGSFIETAEQFR_			0	0	0	MULTI-MSMS	20170424_WT2_AS_i02	2	WT2	784.889	2	784.889	1567.76	0.14119	32.16	32.167	32.053	32.295		0.00019618	1	10366	78.342	62.117	1	3702100
GSPATP00034717001	GSPATP00034717001;GSPATP00037540001	VGQGSFIETAEQFR	14	Unmodified	_VGQGSFIETAEQFR_			0	0	0	MULTI-MATCH	20170424_WT2_AS_i03	3	WT2		2	784.889	1567.76	1.1013	32.104	32.152	32.057	32.219	107.85	n. def.	0		n. def.	n. def.	0	915350
GSPATP00034717001	GSPATP00034717001;GSPATP00037540001	VGQGSFIETAEQFRK	15	Unmodified	_VGQGSFIETAEQFRK_			0	0	1	MULTI-MSMS	20170424_ISWI1_AS_i01	12	ISWI1	566.292	3	566.293	1695.86	-0.2441	28.814	28.814	28.7	28.943		0.00081229	1	9054	59.884	53.303	1	6103300
GSPATP00034717001	GSPATP00034717001;GSPATP00037540001	VGQGSFIETAEQFRK	15	Unmodified	_VGQGSFIETAEQFRK_			0	0	1	MULTI-MSMS	20170424_ISWI1_AS_i02	13	ISWI1	566.292	3	566.293	1695.86	0.091135	28.811	28.877	28.731	29.044		0.00053407	1	8833	65.956	54.163	1	3629200
GSPATP00034717001	GSPATP00034717001;GSPATP00037540001	VGQGSFIETAEQFRK	15	Unmodified	_VGQGSFIETAEQFRK_			0	0	1	MULTI-MSMS	20170424_ISWI2_AS_i01	12	ISWI2	566.293	3	566.293	1695.86	-0.31074	28.775	28.875	28.757	29.005		1.4102e-07	1	8819	86.641	66.535	1	6381800
GSPATP00034717001	GSPATP00034717001;GSPATP00037540001	VGQGSFIETAEQFRK	15	Unmodified	_VGQGSFIETAEQFRK_			0	0	1	MULTI-MSMS	20170424_ISWI2_AS_i02	13	ISWI2	566.291	3	566.293	1695.86	-0.25068	28.718	28.84	28.704	29.025		0.0051805	1	8961	37.555	30.674	1	1297400
GSPATP00034717001	GSPATP00034717001;GSPATP00037540001	VGQGSFIETAEQFRK	15	Unmodified	_VGQGSFIETAEQFRK_			0	0	1	MULTI-MSMS	20170424_WT1_AS_i01	1	WT1	566.293	3	566.293	1695.86	0.0061925	28.97	28.866	28.716	29.023		2.1927e-07	1	8924	85.909	74.647	1	8884100
GSPATP00034717001	GSPATP00034717001;GSPATP00037540001	VGQGSFIETAEQFRK	15	Unmodified	_VGQGSFIETAEQFRK_			0	0	1	MULTI-MSMS	20170424_WT1_AS_i02	2	WT1	566.292	3	566.293	1695.86	0.12907	28.84	28.795	28.631	28.995		5.673e-07	1	9099	82.651	62.642	1	6979100
GSPATP00034717001	GSPATP00034717001;GSPATP00037540001	VGQGSFIETAEQFRK	15	Unmodified	_VGQGSFIETAEQFRK_			0	0	1	MULTI-MSMS	20170424_WT2_AS_i01	1	WT2	566.627	3	566.293	1695.86	-0.025203	28.891	28.934	28.736	29.104		0.0011988	1	8864	53.3	47.585	1	7262400
GSPATP00034717001	GSPATP00034717001;GSPATP00037540001	VGQGSFIETAEQFRK	15	Unmodified	_VGQGSFIETAEQFRK_			0	0	1	MULTI-MSMS	20170424_WT2_AS_i02	2	WT2	566.293	3	566.293	1695.86	-0.095206	28.896	28.904	28.726	29.02		0.00067581	1	8890	63.062	44.331	1	6428000
GSPATP00034717001	GSPATP00034717001;GSPATP00037540001	VGQGSFIETAEQFRK	15	Unmodified	_VGQGSFIETAEQFRK_			0	0	1	MULTI-MATCH	20170424_ISWI1_AS_i03	14	ISWI1		3	566.293	1695.86	0.18423	28.629	28.843	28.765	28.904	65.956	n. def.	0		n. def.	n. def.	0	592770
GSPATP00034717001	GSPATP00034717001;GSPATP00037540001	VGQGSFIETAEQFRK	15	Unmodified	_VGQGSFIETAEQFRK_			0	0	1	MULTI-MATCH	20170424_ISWI2_AS_i03	14	ISWI2		3	566.293	1695.86	-0.18681	28.695	28.868	28.776	28.922	65.956	n. def.	0		n. def.	n. def.	0	670090
GSPATP00034717001	GSPATP00034717001;GSPATP00037540001	VGQGSFIETAEQFRK	15	Unmodified	_VGQGSFIETAEQFRK_			0	0	1	MULTI-MATCH	20170424_WT2_AS_i03	3	WT2		3	566.293	1695.86	0.39301	28.886	28.934	28.746	29.024	85.909	n. def.	0		n. def.	n. def.	0	1622800
GSPATP00034717001	GSPATP00034717001;GSPATP00037540001	VGQGSFIETAEQFRK	15	Unmodified	_VGQGSFIETAEQFRK_			0	0	1	MULTI-MATCH	20170425_WT2_AS_i04	4	WT2		3	566.293	1695.86	0.18781	28.777	28.877	28.801	28.968	85.909	n. def.	0		n. def.	n. def.	0	402120
PTETP600028001	PTETP600028001;PTETP300039001	VGQLVAVIVPK	11	Unmodified	_VGQLVAVIVPK_			0	0	0	MULTI-MSMS	20170425_ISWI2_AS_i04	15	ISWI2	561.866	2	561.866	1121.72	-0.31919	31.776	31.893	31.768	31.994		0.02029	1	10081	56.434	44.923	1	4160300
PTETP600028001	PTETP600028001;PTETP300039001	VGQLVAVIVPK	11	Unmodified	_VGQLVAVIVPK_			0	0	0	MULTI-MATCH	20170425_ISWI1_AS_i04	15	ISWI1		2	561.866	1121.72	0.65845	31.793	31.942	31.833	31.981	56.434	n. def.	0		n. def.	n. def.	0	1405100
GSPATP00037919001	GSPATP00008297001;GSPATP00013124001;GSPATP00015092001;GSPATP00015928001;GSPATP00037919001	VGQSQAVLLQK	11	Unmodified	_VGQSQAVLLQK_			0	0	0	MULTI-MSMS	20170424_ISWI2_AS_i03	14	ISWI2	585.846	2	585.846	1169.68	0.5608	20.527	20.7	20.595	20.765		0.0069626	1	5013	67.993	38.843	1	1057700
GSPATP00037919001	GSPATP00008297001;GSPATP00013124001;GSPATP00015092001;GSPATP00015928001;GSPATP00037919001	VGQSQAVLLQK	11	Unmodified	_VGQSQAVLLQK_			0	0	0	MULTI-MSMS	20170424_WT1_AS_i02	2	WT1	585.845	2	585.846	1169.68	0.30322	20.757	20.611	20.516	20.701		0.023111	1	5354	54.712	26.538	1	1958600
GSPATP00037919001	GSPATP00008297001;GSPATP00013124001;GSPATP00015092001;GSPATP00015928001;GSPATP00037919001	VGQSQAVLLQK	11	Unmodified	_VGQSQAVLLQK_			0	0	0	MULTI-MSMS	20170424_WT1_AS_i03	3	WT1	585.846	2	585.846	1169.68	0.22688	20.704	20.658	20.539	20.774		0.01427	1	5213	60.91	36.755	1	2201800
GSPATP00037919001	GSPATP00008297001;GSPATP00013124001;GSPATP00015092001;GSPATP00015928001;GSPATP00037919001	VGQSQAVLLQK	11	Unmodified	_VGQSQAVLLQK_			0	0	0	MULTI-MSMS	20170424_WT2_AS_i02	2	WT2	585.846	2	585.846	1169.68	0.21009	20.798	20.705	20.582	20.8		0.026766	1	5170	52.482	28.527	1	1708600
GSPATP00037919001	GSPATP00008297001;GSPATP00013124001;GSPATP00015092001;GSPATP00015928001;GSPATP00037919001	VGQSQAVLLQK	11	Unmodified	_VGQSQAVLLQK_			0	0	0	MULTI-MSMS	20170424_WT2_AS_i03	3	WT2	585.845	2	585.846	1169.68	0.20888	20.629	20.577	20.469	20.685		0.023563	1	5286	54.436	30.861	1	3137200
GSPATP00037919001	GSPATP00008297001;GSPATP00013124001;GSPATP00015092001;GSPATP00015928001;GSPATP00037919001	VGQSQAVLLQK	11	Unmodified	_VGQSQAVLLQK_			0	0	0	MULTI-MSMS	20170425_ISWI1_AS_i05	16	ISWI1	585.845	2	585.846	1169.68	0.17459	20.58	20.73	20.618	20.818		0.0032394	1	5055	76.827	47.665	1	2471800
GSPATP00037919001	GSPATP00008297001;GSPATP00013124001;GSPATP00015092001;GSPATP00015928001;GSPATP00037919001	VGQSQAVLLQK	11	Unmodified	_VGQSQAVLLQK_			0	0	0	MULTI-MSMS	20170425_ISWI1_AS_i06	17	ISWI1	585.845	2	585.846	1169.68	0.29823	20.519	20.672	20.569	20.777		0.0029349	1	5085	79.474	50.556	1	3403600
GSPATP00037919001	GSPATP00008297001;GSPATP00013124001;GSPATP00015092001;GSPATP00015928001;GSPATP00037919001	VGQSQAVLLQK	11	Unmodified	_VGQSQAVLLQK_			0	0	0	MULTI-MSMS	20170425_ISWI2_AS_i04	15	ISWI2	585.846	2	585.846	1169.68	0.093781	20.539	20.656	20.56	20.772		0.024647	1	5026	53.775	33.15	1	1815000
GSPATP00037919001	GSPATP00008297001;GSPATP00013124001;GSPATP00015092001;GSPATP00015928001;GSPATP00037919001	VGQSQAVLLQK	11	Unmodified	_VGQSQAVLLQK_			0	0	0	MULTI-MSMS	20170425_ISWI2_AS_i05	16	ISWI2	585.846	2	585.846	1169.68	0.36254	20.548	20.687	20.589	20.811		0.00057313	1	5051	98.582	63.651	1	2334700
GSPATP00037919001	GSPATP00008297001;GSPATP00013124001;GSPATP00015092001;GSPATP00015928001;GSPATP00037919001	VGQSQAVLLQK	11	Unmodified	_VGQSQAVLLQK_			0	0	0	MULTI-MSMS	20170425_ISWI2_AS_i06	17	ISWI2	585.845	2	585.846	1169.68	0.050729	20.504	20.607	20.419	20.748		0.013403	1	5028	61.582	33.364	1	2759400
GSPATP00037919001	GSPATP00008297001;GSPATP00013124001;GSPATP00015092001;GSPATP00015928001;GSPATP00037919001	VGQSQAVLLQK	11	Unmodified	_VGQSQAVLLQK_			0	0	0	MULTI-MSMS	20170425_WT1_AS_i04	4	WT1	586.347	2	585.846	1169.68	0.1055	20.566	20.732	20.608	20.852		0.034588	1	5033	48.794	20.576	1	2222300
GSPATP00037919001	GSPATP00008297001;GSPATP00013124001;GSPATP00015092001;GSPATP00015928001;GSPATP00037919001	VGQSQAVLLQK	11	Unmodified	_VGQSQAVLLQK_			0	0	0	MULTI-MSMS	20170425_WT1_AS_i06	6	WT1	586.348	2	585.846	1169.68	0.0060352	20.504	20.701	20.596	20.811		0.0079352	1	5179	66.621	38.403	1	5633900
GSPATP00037919001	GSPATP00008297001;GSPATP00013124001;GSPATP00015092001;GSPATP00015928001;GSPATP00037919001	VGQSQAVLLQK	11	Unmodified	_VGQSQAVLLQK_			0	0	0	MULTI-MSMS	20170425_WT2_AS_i04	4	WT2	585.846	2	585.846	1169.68	0.17494	20.504	20.604	20.499	20.718		0.002793	1	5096	80.438	52.264	1	4843300
GSPATP00037919001	GSPATP00008297001;GSPATP00013124001;GSPATP00015092001;GSPATP00015928001;GSPATP00037919001	VGQSQAVLLQK	11	Unmodified	_VGQSQAVLLQK_			0	0	0	MULTI-MSMS	20170425_WT2_AS_i05	5	WT2	585.845	2	585.846	1169.68	0.25288	20.553	20.732	20.594	20.844		0.01427	1	5012	60.91	26.658	1	6957600
GSPATP00037919001	GSPATP00008297001;GSPATP00013124001;GSPATP00015092001;GSPATP00015928001;GSPATP00037919001	VGQSQAVLLQK	11	Unmodified	_VGQSQAVLLQK_			0	0	0	MULTI-MSMS	20170425_WT2_AS_i06	6	WT2	585.845	2	585.846	1169.68	0.27214	20.475	20.616	20.486	20.76		0.0030873	1	4994	78.149	45.794	1	9389700
GSPATP00037919001	GSPATP00008297001;GSPATP00013124001;GSPATP00015092001;GSPATP00015928001;GSPATP00037919001	VGQSQAVLLQK	11	Unmodified	_VGQSQAVLLQK_			0	0	0	MSMS	20170426_ISWI1_AS_i08	19	ISWI1	585.845	2	585.846	1169.68	n. def.	20.444	20.544	20.044	21.044		1.1135e-167	1	5139	189.72	109.49	1
GSPATP00037919001	GSPATP00008297001;GSPATP00013124001;GSPATP00015092001;GSPATP00015928001;GSPATP00037919001	VGQSQAVLLQK	11	Unmodified	_VGQSQAVLLQK_			0	0	0	MULTI-MSMS	20170426_ISWI1_AS_i09	20	ISWI1	585.845	2	585.846	1169.68	0.41712	20.638	20.744	20.619	20.793		0.029514	1	5100	50.805	27.229	1	8255300
GSPATP00037919001	GSPATP00008297001;GSPATP00013124001;GSPATP00015092001;GSPATP00015928001;GSPATP00037919001	VGQSQAVLLQK	11	Unmodified	_VGQSQAVLLQK_			0	0	0	MULTI-MSMS	20170426_ISWI2_AS_i07	18	ISWI2	585.846	2	585.846	1169.68	0.092754	20.649	20.72	20.558	20.848		0.00012416	1	5058	107.57	66.545	1	74113000
GSPATP00037919001	GSPATP00008297001;GSPATP00013124001;GSPATP00015092001;GSPATP00015928001;GSPATP00037919001	VGQSQAVLLQK	11	Unmodified	_VGQSQAVLLQK_			0	0	0	MULTI-MSMS	20170426_ISWI2_AS_i08	19	ISWI2	585.845	2	585.846	1169.68	0.019673	20.693	20.807	20.655	20.945		0.0056631	1	5170	69.825	40.663	1	11908000
GSPATP00037919001	GSPATP00008297001;GSPATP00013124001;GSPATP00015092001;GSPATP00015928001;GSPATP00037919001	VGQSQAVLLQK	11	Unmodified	_VGQSQAVLLQK_			0	0	0	MSMS	20170426_ISWI2_AS_i09	20	ISWI2	585.844	2	585.846	1169.68	n. def.	20.14	20.389	19.889	20.889		2.8512e-06	1	4995	91.087	56.156	1
GSPATP00037919001	GSPATP00008297001;GSPATP00013124001;GSPATP00015092001;GSPATP00015928001;GSPATP00037919001	VGQSQAVLLQK	11	Unmodified	_VGQSQAVLLQK_			0	0	0	MULTI-MSMS	20170426_WT1_AS_i07	7	WT1	585.846	2	585.846	1169.68	-0.019634	20.666	20.69	20.554	20.86		0.038706	1	5213	47.869	23.714	1	53828000
GSPATP00037919001	GSPATP00008297001;GSPATP00013124001;GSPATP00015092001;GSPATP00015928001;GSPATP00037919001	VGQSQAVLLQK	11	Unmodified	_VGQSQAVLLQK_			0	0	0	MULTI-MSMS	20170426_WT1_AS_i08	8	WT1	586.347	2	585.846	1169.68	0.20528	20.571	20.62	20.501	20.759		0.0081269	1	5232	66.351	36.276	1	24693000
GSPATP00037919001	GSPATP00008297001;GSPATP00013124001;GSPATP00015092001;GSPATP00015928001;GSPATP00037919001	VGQSQAVLLQK	11	Unmodified	_VGQSQAVLLQK_			0	0	0	MULTI-MSMS	20170426_WT1_AS_i09	9	WT1	585.847	2	585.846	1169.68	1.1283	20.537	20.534	20.47	20.586		5.6104e-08	1	5155	125.16	78.166	1	35096000
GSPATP00037919001	GSPATP00008297001;GSPATP00013124001;GSPATP00015092001;GSPATP00015928001;GSPATP00037919001	VGQSQAVLLQK	11	Unmodified	_VGQSQAVLLQK_			0	0	0	MULTI-MSMS	20170426_WT2_AS_i07	7	WT2	585.845	2	585.846	1169.68	-0.12665	20.763	20.711	20.559	20.925		0.00072463	1	5159	93.143	55.984	1	100720000
GSPATP00037919001	GSPATP00008297001;GSPATP00013124001;GSPATP00015092001;GSPATP00015928001;GSPATP00037919001	VGQSQAVLLQK	11	Unmodified	_VGQSQAVLLQK_			0	0	0	MULTI-MSMS	20170426_WT2_AS_i08	8	WT2	585.846	2	585.846	1169.68	0.15685	20.615	20.691	20.54	20.766		0.00012001	1	5067	107.69	68.731	1	72034000
GSPATP00037919001	GSPATP00008297001;GSPATP00013124001;GSPATP00015092001;GSPATP00015928001;GSPATP00037919001	VGQSQAVLLQK	11	Unmodified	_VGQSQAVLLQK_			0	0	0	MULTI-MSMS	20170426_WT2_AS_i09	9	WT2	585.846	2	585.846	1169.68	0.11743	20.217	20.468	20.411	20.518		6.115e-62	1	4988	176.79	99.503	1	23945000
GSPATP00037919001	GSPATP00008297001;GSPATP00013124001;GSPATP00015092001;GSPATP00015928001;GSPATP00037919001	VGQSQAVLLQK	11	Unmodified	_VGQSQAVLLQK_			0	0	0	MULTI-MATCH	20170424_ISWI1_AS_i02	13	ISWI1		2	585.846	1169.68	0.83957	20.592	20.658	20.591	20.759	107.57	n. def.	0		n. def.	n. def.	0	795890
GSPATP00037919001	GSPATP00008297001;GSPATP00013124001;GSPATP00015092001;GSPATP00015928001;GSPATP00037919001	VGQSQAVLLQK	11	Unmodified	_VGQSQAVLLQK_			0	0	0	MULTI-MATCH	20170424_ISWI1_AS_i03	14	ISWI1		2	585.846	1169.68	-0.071709	20.544	20.757	20.66	20.827	107.57	n. def.	0		n. def.	n. def.	0	876090
GSPATP00037919001	GSPATP00008297001;GSPATP00013124001;GSPATP00015092001;GSPATP00015928001;GSPATP00037919001	VGQSQAVLLQK	11	Unmodified	_VGQSQAVLLQK_			0	0	0	MULTI-MATCH	20170424_WT1_AS_i01	1	WT1		2	585.846	1169.68	0.46108	20.966	20.761	20.672	20.83	176.79	n. def.	0		n. def.	n. def.	0	602740
GSPATP00037919001	GSPATP00008297001;GSPATP00013124001;GSPATP00015092001;GSPATP00015928001;GSPATP00037919001	VGQSQAVLLQK	11	Unmodified	_VGQSQAVLLQK_			0	0	0	MULTI-MATCH	20170424_WT2_AS_i01	1	WT2		2	585.846	1169.68	0.10452	20.77	20.713	20.635	20.78	176.79	n. def.	0		n. def.	n. def.	0	608170
GSPATP00037919001	GSPATP00008297001;GSPATP00013124001;GSPATP00015092001;GSPATP00015928001;GSPATP00037919001	VGQSQAVLLQK	11	Unmodified	_VGQSQAVLLQK_			0	0	0	MULTI-MATCH	20170425_ISWI1_AS_i04	15	ISWI1		2	585.846	1169.68	0.3162	20.445	20.594	20.496	20.701	107.57	n. def.	0		n. def.	n. def.	0	1403700
GSPATP00037919001	GSPATP00008297001;GSPATP00013124001;GSPATP00015092001;GSPATP00015928001;GSPATP00037919001	VGQSQAVLLQK	11	Unmodified	_VGQSQAVLLQK_			0	0	0	MULTI-MATCH	20170425_WT1_AS_i05	5	WT1		2	585.846	1169.68	0.32043	20.588	20.777	20.626	20.907	176.79	n. def.	0		n. def.	n. def.	0	3948000
GSPATP00037919001	GSPATP00008297001;GSPATP00013124001;GSPATP00015092001;GSPATP00015928001;GSPATP00037919001	VGQSQAVLLQK	11	Unmodified	_VGQSQAVLLQK_			0	0	0	MULTI-MATCH	20170426_ISWI1_AS_i07	18	ISWI1		2	585.846	1169.68	-0.17814	20.641	20.746	20.593	20.918	107.57	n. def.	0		n. def.	n. def.	0	66504000
GSPATP00014032001	GSPATP00014032001	VGSINSTVLVSK	12	Unmodified	_VGSINSTVLVSK_			0	0	0	MULTI-MSMS	20170424_ISWI1_AS_i02	13	ISWI1	602.351	2	602.351	1202.69	-0.077021	24.036	24.102	24.027	24.177		0.030204	1	6723	44.425	33.902	1	938190
GSPATP00033946001	GSPATP00033946001;GSPATP00016809001;GSPATP00013528001;GSPATP00012067001	VGSPQYR	7	Unmodified	_VGSPQYR_			0	0	0	MULTI-MSMS	20170426_WT2_AS_i08	8	WT2	403.712	2	403.711	805.408	-0.011371	12.602	12.678	12.463	13.319		0.027998	1	1206	86.512	86.512	1	5033300
GSPATP00033946001	GSPATP00033946001;GSPATP00016809001;GSPATP00013528001;GSPATP00012067001	VGSPQYR	7	Unmodified	_VGSPQYR_			0	0	0	MULTI-MATCH	20170425_WT1_AS_i06	6	WT1		2	403.711	805.408	0.16508	12.569	12.666	12.563	12.701	86.512	n. def.	0		n. def.	n. def.	0	328840
GSPATP00033946001	GSPATP00033946001;GSPATP00016809001;GSPATP00013528001;GSPATP00012067001	VGSPQYR	7	Unmodified	_VGSPQYR_			0	0	0	MULTI-MATCH	20170425_WT2_AS_i06	6	WT2		2	403.711	805.408	-0.050108	12.573	12.714	12.583	12.744	86.512	n. def.	0		n. def.	n. def.	0	447360
GSPATP00033946001	GSPATP00033946001;GSPATP00016809001;GSPATP00013528001;GSPATP00012067001	VGSPQYR	7	Unmodified	_VGSPQYR_			0	0	0	MULTI-MATCH	20170426_WT1_AS_i07	7	WT1		2	403.711	805.408	-0.045892	12.63	12.554	12.409	12.754	86.512	n. def.	0		n. def.	n. def.	0	801680
GSPATP00033946001	GSPATP00033946001;GSPATP00016809001;GSPATP00013528001;GSPATP00012067001	VGSPQYR	7	Unmodified	_VGSPQYR_			0	0	0	MULTI-MATCH	20170426_WT2_AS_i07	7	WT2		2	403.711	805.408	0.29178	12.759	12.607	12.472	12.82	86.512	n. def.	0		n. def.	n. def.	0	1139300
GSPATP00023186001	GSPATP00023186001	VGSVTSGTYSPNLKK	15	Unmodified	_VGSVTSGTYSPNLKK_			0	0	1	MULTI-MSMS	20170425_ISWI1_AS_i06	17	ISWI1	513.278	3	513.279	1536.81	-1.3004	18.526	18.678	18.576	18.778		0.0012413	1	4191	48.177	39.357	1	1471100
GSPATP00023186001	GSPATP00023186001	VGSVTSGTYSPNLKK	15	Unmodified	_VGSVTSGTYSPNLKK_			0	0	1	MULTI-MSMS	20170425_ISWI2_AS_i06	17	ISWI2	513.613	3	513.279	1536.81	-0.097459	18.62	18.722	18.589	18.831		0.0039178	1	4184	27.263	22.872	1	1294600
GSPATP00023186001	GSPATP00023186001	VGSVTSGTYSPNLKK	15	Unmodified	_VGSVTSGTYSPNLKK_			0	0	1	MULTI-MSMS	20170425_WT1_AS_i06	6	WT1	513.278	3	513.279	1536.81	-0.44369	18.328	18.424	18.307	18.557		5.8974e-16	1	4136	116.19	104.21	1	4463700
GSPATP00023186001	GSPATP00023186001	VGSVTSGTYSPNLKK	15	Unmodified	_VGSVTSGTYSPNLKK_			0	0	1	MULTI-MSMS	20170425_WT2_AS_i06	6	WT2	513.613	3	513.279	1536.81	-2.7455	18.434	18.505	18.27	18.584		0.0010481	1	4082	61.657	49.865	1	2159500
GSPATP00023186001	GSPATP00023186001	VGSVTSGTYSPNLKK	15	Unmodified	_VGSVTSGTYSPNLKK_			0	0	1	MULTI-MSMS	20170426_WT1_AS_i07	7	WT1	513.612	3	513.279	1536.81	-1.22	18.688	18.713	18.646	18.771		0.022714	1	4357	13.549	6.6674	1	956980
GSPATP00023186001	GSPATP00023186001	VGSVTSGTYSPNLKK	15	Unmodified	_VGSVTSGTYSPNLKK_			0	0	1	MULTI-MSMS	20170426_WT2_AS_i07	7	WT2	513.613	3	513.279	1536.81	-1.3706	18.741	18.689	18.61	18.781		0.00086414	1	4283	46.408	40.532	1	1878800
GSPATP00002468001	GSPATP00002468001;GSPATP00006906001	VGTPASELPDLFNYK	15	Unmodified	_VGTPASELPDLFNYK_			0	0	0	MULTI-MSMS	20170424_ISWI1_AS_i02	13	ISWI1	826.424	2	825.922	1649.83	0.36741	37.531	37.597	37.402	37.728		0.0077314	1	12658	55.401	48.547	1	8208000
GSPATP00002468001	GSPATP00002468001;GSPATP00006906001	VGTPASELPDLFNYK	15	Unmodified	_VGTPASELPDLFNYK_			0	0	0	MULTI-MSMS	20170424_WT1_AS_i02	2	WT1	826.424	2	825.922	1649.83	0.090715	37.653	37.507	37.307	37.687		2.7347e-06	1	12962	84.479	78.096	1	20154000
GSPATP00002468001	GSPATP00002468001;GSPATP00006906001	VGTPASELPDLFNYK	15	Unmodified	_VGTPASELPDLFNYK_			0	0	0	MULTI-MSMS	20170424_WT2_AS_i01	1	WT2	825.922	2	825.922	1649.83	0.14767	37.619	37.462	37.312	37.638		0.0039591	1	12761	65.879	65.879	1	27893000
GSPATP00002468001	GSPATP00002468001;GSPATP00006906001	VGTPASELPDLFNYK	15	Unmodified	_VGTPASELPDLFNYK_			0	0	0	MULTI-MSMS	20170424_WT2_AS_i02	2	WT2	826.423	2	825.922	1649.83	0.16883	37.681	37.588	37.349	37.754		0.00014975	1	12760	79.23	72.936	1	34554000
GSPATP00002468001	GSPATP00002468001;GSPATP00006906001	VGTPASELPDLFNYK	15	Unmodified	_VGTPASELPDLFNYK_			0	0	0	MULTI-MATCH	20170424_ISWI1_AS_i01	12	ISWI1		2	825.922	1649.83	0.39673	37.567	37.567	37.4	37.695	55.401	n. def.	0		n. def.	n. def.	0	9184800
GSPATP00002468001	GSPATP00002468001;GSPATP00006906001	VGTPASELPDLFNYK	15	Unmodified	_VGTPASELPDLFNYK_			0	0	0	MULTI-MATCH	20170424_ISWI2_AS_i02	13	ISWI2		2	825.922	1649.83	0.35374	37.405	37.527	37.286	37.673	55.401	n. def.	0		n. def.	n. def.	0	3185300
GSPATP00002468001	GSPATP00002468001;GSPATP00006906001	VGTPASELPDLFNYK	15	Unmodified	_VGTPASELPDLFNYK_			0	0	0	MULTI-MATCH	20170424_ISWI2_AS_i03	14	ISWI2		2	825.922	1649.83	0.1647	37.416	37.589	37.422	37.741	55.401	n. def.	0		n. def.	n. def.	0	3029300
GSPATP00002468001	GSPATP00002468001;GSPATP00006906001	VGTPASELPDLFNYK	15	Unmodified	_VGTPASELPDLFNYK_			0	0	0	MULTI-MATCH	20170424_WT1_AS_i01	1	WT1		2	825.922	1649.83	0.25227	37.727	37.522	37.318	37.762	84.479	n. def.	0		n. def.	n. def.	0	27729000
GSPATP00002468001	GSPATP00002468001;GSPATP00006906001	VGTPASELPDLFNYK	15	Unmodified	_VGTPASELPDLFNYK_			0	0	0	MULTI-MATCH	20170424_WT1_AS_i03	3	WT1		2	825.922	1649.83	0.41444	37.685	37.538	37.334	37.761	84.479	n. def.	0		n. def.	n. def.	0	6602900
GSPATP00002468001	GSPATP00002468001;GSPATP00006906001	VGTPASELPDLFNYK	15	Unmodified	_VGTPASELPDLFNYK_			0	0	0	MULTI-MATCH	20170424_WT2_AS_i03	3	WT2		2	825.922	1649.83	0.3847	37.555	37.603	37.424	37.867	84.479	n. def.	0		n. def.	n. def.	0	15412000
GSPATP00002468001	GSPATP00002468001;GSPATP00006906001	VGTPASELPDLFNYK	15	Unmodified	_VGTPASELPDLFNYK_			0	0	0	MULTI-MATCH	20170425_ISWI1_AS_i04	15	ISWI1		2	825.922	1649.83	-0.90896	37.487	37.637	37.466	37.757	55.401	n. def.	0		n. def.	n. def.	0	1462000
GSPATP00002468001	GSPATP00002468001;GSPATP00006906001	VGTPASELPDLFNYK	15	Unmodified	_VGTPASELPDLFNYK_			0	0	0	MULTI-MATCH	20170425_ISWI1_AS_i05	16	ISWI1		2	825.922	1649.83	0.01656	37.448	37.598	37.523	37.671	55.401	n. def.	0		n. def.	n. def.	0	361930
GSPATP00002468001	GSPATP00002468001;GSPATP00006906001	VGTPASELPDLFNYK	15	Unmodified	_VGTPASELPDLFNYK_			0	0	0	MULTI-MATCH	20170425_ISWI1_AS_i06	17	ISWI1		2	825.922	1649.83	2.4543	37.412	37.564	37.47	37.654	55.401	n. def.	0		n. def.	n. def.	0	549850
GSPATP00002468001	GSPATP00002468001;GSPATP00006906001	VGTPASELPDLFNYK	15	Unmodified	_VGTPASELPDLFNYK_			0	0	0	MULTI-MATCH	20170425_WT1_AS_i04	4	WT1		2	825.922	1649.83	0.75476	37.381	37.547	37.458	37.677	84.479	n. def.	0		n. def.	n. def.	0	2240900
GSPATP00002468001	GSPATP00002468001;GSPATP00006906001	VGTPASELPDLFNYK	15	Unmodified	_VGTPASELPDLFNYK_			0	0	0	MULTI-MATCH	20170425_WT2_AS_i04	4	WT2		2	825.922	1649.83	0.10734	37.528	37.628	37.432	37.764	84.479	n. def.	0		n. def.	n. def.	0	6310900
GSPATP00002468001	GSPATP00002468001;GSPATP00006906001	VGTPASELPDLFNYK	15	Unmodified	_VGTPASELPDLFNYK_			0	0	0	MULTI-MATCH	20170425_WT2_AS_i05	5	WT2		2	825.922	1649.83	1.2233	37.402	37.581	37.474	37.768	84.479	n. def.	0		n. def.	n. def.	0	1944500
GSPATP00002468001	GSPATP00002468001;GSPATP00006906001	VGTPASELPDLFNYK	15	Unmodified	_VGTPASELPDLFNYK_			0	0	0	MULTI-MATCH	20170425_WT2_AS_i06	6	WT2		2	825.922	1649.83	-0.40611	37.448	37.589	37.44	37.699	84.479	n. def.	0		n. def.	n. def.	0	2175900
GSPATP00002468001	GSPATP00002468001;GSPATP00006906001	VGTPASELPDLFNYK	15	Unmodified	_VGTPASELPDLFNYK_			0	0	0	MULTI-MATCH	20170426_ISWI1_AS_i07	18	ISWI1		2	825.922	1649.83	-0.4745	37.51	37.615	37.469	37.893	55.401	n. def.	0		n. def.	n. def.	0	1045600
GSPATP00002468001	GSPATP00002468001;GSPATP00006906001	VGTPASELPDLFNYK	15	Unmodified	_VGTPASELPDLFNYK_			0	0	0	MULTI-MATCH	20170426_ISWI2_AS_i07	18	ISWI2		2	825.922	1649.83	1.4169	37.491	37.561	37.253	37.922	55.401	n. def.	0		n. def.	n. def.	0	1261800
GSPATP00002468001	GSPATP00002468001;GSPATP00006906001	VGTPASELPDLFNYK	15	Unmodified	_VGTPASELPDLFNYK_			0	0	0	MULTI-MATCH	20170426_WT1_AS_i07	7	WT1		2	825.922	1649.83	0.44765	37.543	37.568	37.299	37.759	84.479	n. def.	0		n. def.	n. def.	0	1665100
GSPATP00004235001	GSPATP00004235001	VGVPQVGLK	9	Unmodified	_VGVPQVGLK_			0	0	0	MULTI-MSMS	20170424_WT2_AS_i02	2	WT2	448.782	2	448.782	895.549	-0.084067	24.71	24.617	24.387	24.996		0.036464	1	6989	64.757	56.417	1	31755000
GSPATP00004235001	GSPATP00004235001	VGVPQVGLK	9	Unmodified	_VGVPQVGLK_			0	0	0	MULTI-MATCH	20170424_WT1_AS_i01	1	WT1		2	448.782	895.549	-0.049765	24.827	24.622	24.275	24.996	64.757	n. def.	0		n. def.	n. def.	0	34477000
GSPATP00004235001	GSPATP00004235001	VGVPQVGLK	9	Unmodified	_VGVPQVGLK_			0	0	0	MULTI-MATCH	20170424_WT1_AS_i02	2	WT1		2	448.782	895.549	0.27037	24.743	24.597	24.302	24.855	64.757	n. def.	0		n. def.	n. def.	0	17137000
GSPATP00004235001	GSPATP00004235001	VGVPQVGLK	9	Unmodified	_VGVPQVGLK_			0	0	0	MULTI-MATCH	20170424_WT2_AS_i03	3	WT2		2	448.782	895.549	0.0010983	24.678	24.625	24.332	24.761	64.757	n. def.	0		n. def.	n. def.	0	11984000
GSPATP00004235001	GSPATP00004235001	VGVPQVGLK	9	Unmodified	_VGVPQVGLK_			0	0	0	MULTI-MATCH	20170425_WT1_AS_i04	4	WT1		2	448.782	895.549	-0.0035114	24.553	24.72	24.477	24.804	64.757	n. def.	0		n. def.	n. def.	0	2234700
GSPATP00004235001	GSPATP00004235001	VGVPQVGLK	9	Unmodified	_VGVPQVGLK_			0	0	0	MULTI-MATCH	20170425_WT1_AS_i05	5	WT1		2	448.782	895.549	-0.19832	24.549	24.738	24.552	24.848	64.757	n. def.	0		n. def.	n. def.	0	1878900
GSPATP00004235001	GSPATP00004235001	VGVPQVGLK	9	Unmodified	_VGVPQVGLK_			0	0	0	MULTI-MATCH	20170425_WT1_AS_i06	6	WT1		2	448.782	895.549	-0.29965	24.49	24.687	24.481	24.789	64.757	n. def.	0		n. def.	n. def.	0	1986700
GSPATP00004235001	GSPATP00004235001	VGVPQVGLK	9	Unmodified	_VGVPQVGLK_			0	0	0	MULTI-MATCH	20170425_WT2_AS_i06	6	WT2		2	448.782	895.549	-0.15684	24.482	24.623	24.423	24.74	64.757	n. def.	0		n. def.	n. def.	0	2458400
GSPATP00029772001	GSPATP00029772001;GSPATP00022814001;GSPATP00021544001;GSPATP00008856001;GSPATP00007640001;GSPATP00003399001;GSPATP00001042001;GSPATP00000039001	VHAFQNLMK	9	Unmodified	_VHAFQNLMK_			0	0	0	MULTI-MSMS	20170426_ISWI1_AS_i09	20	ISWI1	544.29	2	544.289	1086.56	0.101	22.226	22.331	22.146	22.5		0.0021771	1	5893	108.09	108.09	1	17527000
GSPATP00029772001	GSPATP00029772001;GSPATP00022814001;GSPATP00021544001;GSPATP00008856001;GSPATP00007640001;GSPATP00003399001;GSPATP00001042001;GSPATP00000039001	VHAFQNLMK	9	Unmodified	_VHAFQNLMK_			0	0	0	MULTI-MSMS	20170426_ISWI2_AS_i09	20	ISWI2	544.289	2	544.289	1086.56	0.025509	21.767	22.016	21.877	22.24		0.0064411	1	5803	96.19	96.19	1	9939000
GSPATP00029772001	GSPATP00029772001;GSPATP00022814001;GSPATP00021544001;GSPATP00008856001;GSPATP00007640001;GSPATP00003399001;GSPATP00001042001;GSPATP00000039001	VHAFQNLMK	9	Oxidation (M)	_VHAFQNLM(ox)K_	VHAFQNLM(1)K	VHAFQNLM(89.05)K	0	1	0	MULTI-MSMS	20170426_ISWI2_AS_i09	20	ISWI2	552.286	2	552.287	1102.56	0.15448	16.889	17.138	17.044	17.192		0.0022764	1	3314	89.046	78.354	1	5362700
GSPATP00029772001	GSPATP00029772001;GSPATP00022814001;GSPATP00021544001;GSPATP00008856001;GSPATP00007640001;GSPATP00003399001;GSPATP00001042001;GSPATP00000039001	VHAFQNLMK	9	Oxidation (M)	_VHAFQNLM(ox)K_	VHAFQNLM(1)K	VHAFQNLM(84.1)K	0	1	0	MULTI-MSMS	20170426_WT2_AS_i09	9	WT2	552.286	2	552.287	1102.56	-0.33655	16.885	17.136	17.022	17.294		0.0031532	1	3336	84.097	84.097	1	7886700
GSPATP00029772001	GSPATP00029772001;GSPATP00022814001;GSPATP00021544001;GSPATP00008856001;GSPATP00007640001;GSPATP00003399001;GSPATP00001042001;GSPATP00000039001	VHAFQNLMK	9	Oxidation (M)	_VHAFQNLM(ox)K_			0	1	0	MULTI-MATCH	20170426_ISWI1_AS_i09	20	ISWI1		2	552.287	1102.56	-0.00091526	17.108	17.213	17.104	17.475	89.046	n. def.	0		n. def.	n. def.	0	5039900
GSPATP00029772001	GSPATP00029772001;GSPATP00022814001;GSPATP00021544001;GSPATP00008856001;GSPATP00007640001;GSPATP00003399001;GSPATP00001042001;GSPATP00000039001	VHAFQNLMK	9	Oxidation (M)	_VHAFQNLM(ox)K_			0	1	0	MULTI-MATCH	20170426_WT1_AS_i08	8	WT1		2	552.287	1102.56	1.1689	17.158	17.207	17.166	17.233	84.097	n. def.	0		n. def.	n. def.	0	270530
GSPATP00029772001	GSPATP00029772001;GSPATP00022814001;GSPATP00021544001;GSPATP00008856001;GSPATP00007640001;GSPATP00003399001;GSPATP00001042001;GSPATP00000039001	VHAFQNLMK	9	Oxidation (M)	_VHAFQNLM(ox)K_			0	1	0	MULTI-MATCH	20170426_WT1_AS_i09	9	WT1		2	552.287	1102.56	-0.66885	17.173	17.17	17.033	17.315	84.097	n. def.	0		n. def.	n. def.	0	3129000
GSPATP00029772001	GSPATP00029772001;GSPATP00022814001;GSPATP00021544001;GSPATP00008856001;GSPATP00007640001;GSPATP00003399001;GSPATP00001042001;GSPATP00000039001	VHAFQNLMKK	10	Oxidation (M)	_VHAFQNLM(ox)KK_	VHAFQNLM(1)KK	VHAFQNLM(47.73)KK	0	1	1	MULTI-MSMS	20170426_ISWI2_AS_i09	20	ISWI2	411.225	3	411.225	1230.65	0.34394	14.273	14.522	14.248	14.699		0.0069465	1	2001	47.732	38.728	1	14625000
GSPATP00029772001	GSPATP00029772001;GSPATP00022814001;GSPATP00021544001;GSPATP00008856001;GSPATP00007640001;GSPATP00003399001;GSPATP00001042001;GSPATP00000039001	VHAFQNLMKK	10	Oxidation (M)	_VHAFQNLM(ox)KK_			0	1	1	MULTI-MATCH	20170426_ISWI1_AS_i09	20	ISWI1		3	411.225	1230.65	1.7033	14.975	15.081	14.991	15.123	47.732	n. def.	0		n. def.	n. def.	0	493850
GSPATP00001639001	GSPATP00001639001	VHDGIDVVDLHYK	13	Unmodified	_VHDGIDVVDLHYK_			0	0	0	MULTI-MSMS	20170426_ISWI1_AS_i09	20	ISWI1	503.927	3	503.928	1508.76	0.54537	25.732	25.838	25.531	25.928		0.0030226	1	7567	44.045	32.783	1	4499400
GSPATP00001639001	GSPATP00001639001	VHDGIDVVDLHYK	13	Unmodified	_VHDGIDVVDLHYK_			0	0	0	MULTI-MATCH	20170426_ISWI2_AS_i09	20	ISWI2		3	503.928	1508.76	2.2431	25.566	25.815	25.493	25.893	44.045	n. def.	0		n. def.	n. def.	0	5384200
GSPATP00012163001	GSPATP00012163001;GSPATP00015587001	VHELAEFNPMLGHR	14	Unmodified	_VHELAEFNPMLGHR_			0	0	0	MULTI-MSMS	20170424_ISWI1_AS_i03	14	ISWI1	413.211	4	413.211	1648.81	-0.22058	27.282	27.496	27.37	27.812		0.0025468	1	8285	46.481	39.111	1	2964100
GSPATP00012163001	GSPATP00012163001;GSPATP00015587001	VHELAEFNPMLGHR	14	Unmodified	_VHELAEFNPMLGHR_			0	0	0	MULTI-MSMS	20170424_ISWI2_AS_i03	14	ISWI2	413.211	4	413.211	1648.81	0.022666	27.33	27.503	27.339	27.747		0.00095015	1	8102	54.524	47.154	1	4285900
GSPATP00012163001	GSPATP00012163001;GSPATP00015587001	VHELAEFNPMLGHR	14	Unmodified	_VHELAEFNPMLGHR_			0	0	0	MULTI-MSMS	20170424_ISWI2_AS_i03	14	ISWI2	550.946	3	550.612	1648.81	-0.17298	27.33	27.503	27.339	27.784		1.0129e-07	1	8134	71.548	66.657	1	5022600
GSPATP00012163001	GSPATP00012163001;GSPATP00015587001	VHELAEFNPMLGHR	14	Unmodified	_VHELAEFNPMLGHR_			0	0	0	MULTI-MSMS	20170424_WT2_AS_i03	3	WT2	550.611	3	550.612	1648.81	-0.47626	27.504	27.552	27.389	27.718		2.0783e-06	1	8486	62.042	57.193	1	2570400
GSPATP00012163001	GSPATP00012163001;GSPATP00015587001	VHELAEFNPMLGHR	14	Unmodified	_VHELAEFNPMLGHR_			0	0	0	MULTI-MSMS	20170424_WT2_AS_i03	3	WT2	413.211	4	413.211	1648.81	0.43424	27.504	27.552	27.425	27.718		0.00095015	1	8501	54.524	47.294	1	2540400
GSPATP00012163001	GSPATP00012163001;GSPATP00015587001	VHELAEFNPMLGHR	14	Unmodified	_VHELAEFNPMLGHR_			0	0	0	MULTI-MSMS	20170425_ISWI1_AS_i05	16	ISWI1	413.462	4	413.211	1648.81	1.2199	27.261	27.411	27.321	27.522		0.0058502	1	8161	38.799	30.202	1	1646400
GSPATP00012163001	GSPATP00012163001;GSPATP00015587001	VHELAEFNPMLGHR	14	Unmodified	_VHELAEFNPMLGHR_			0	0	0	MULTI-MSMS	20170425_WT2_AS_i04	4	WT2	550.946	3	550.612	1648.81	-0.70874	27.396	27.495	27.36	27.693		0.00011736	1	8273	62.042	57.193	1	1787800
GSPATP00012163001	GSPATP00012163001;GSPATP00015587001	VHELAEFNPMLGHR	14	Unmodified	_VHELAEFNPMLGHR_			0	0	0	MULTI-MSMS	20170425_WT2_AS_i04	4	WT2	413.211	4	413.211	1648.81	-0.21084	27.386	27.486	27.36	27.693		0.00074145	1	8286	55.314	41.91	1	2837500
GSPATP00012163001	GSPATP00012163001;GSPATP00015587001	VHELAEFNPMLGHR	14	Unmodified	_VHELAEFNPMLGHR_			0	0	0	MULTI-MSMS	20170425_WT2_AS_i05	5	WT2	413.462	4	413.211	1648.81	0.43435	27.235	27.414	27.199	27.594		0.0023373	1	8081	47.189	39.819	1	2015400
GSPATP00012163001	GSPATP00012163001;GSPATP00015587001	VHELAEFNPMLGHR	14	Unmodified	_VHELAEFNPMLGHR_			0	0	0	MULTI-SECPEP	20170426_WT2_AS_i08	8	WT2	412.881	4	413.211	1648.81	1.6115	27.441	27.517	27.448	27.664		0.024062	1	8296	24.929	15.642	1	1027700
GSPATP00012163001	GSPATP00012163001;GSPATP00015587001	VHELAEFNPMLGHR	14	Unmodified	_VHELAEFNPMLGHR_			0	0	0	MULTI-MATCH	20170424_ISWI1_AS_i03	14	ISWI1		3	550.612	1648.81	-1.1037	27.273	27.487	27.333	27.629	71.548	n. def.	0		n. def.	n. def.	0	2891700
GSPATP00012163001	GSPATP00012163001;GSPATP00015587001	VHELAEFNPMLGHR	14	Unmodified	_VHELAEFNPMLGHR_			0	0	0	MULTI-MATCH	20170424_WT1_AS_i02	2	WT1		3	550.612	1648.81	-1.3717	27.618	27.573	27.465	27.726	62.042	n. def.	0		n. def.	n. def.	0	771840
GSPATP00012163001	GSPATP00012163001;GSPATP00015587001	VHELAEFNPMLGHR	14	Unmodified	_VHELAEFNPMLGHR_			0	0	0	MULTI-MATCH	20170424_WT1_AS_i02	2	WT1		4	413.211	1648.81	0.59522	27.609	27.563	27.429	27.799	55.314	n. def.	0		n. def.	n. def.	0	809620
GSPATP00012163001	GSPATP00012163001;GSPATP00015587001	VHELAEFNPMLGHR	14	Unmodified	_VHELAEFNPMLGHR_			0	0	0	MULTI-MATCH	20170424_WT2_AS_i02	2	WT2		3	550.612	1648.81	-0.48686	27.599	27.606	27.516	27.662	62.042	n. def.	0		n. def.	n. def.	0	609160
GSPATP00012163001	GSPATP00012163001;GSPATP00015587001	VHELAEFNPMLGHR	14	Unmodified	_VHELAEFNPMLGHR_			0	0	0	MULTI-MATCH	20170424_WT2_AS_i02	2	WT2		4	413.211	1648.81	0.80052	27.599	27.606	27.479	27.699	55.314	n. def.	0		n. def.	n. def.	0	604130
GSPATP00012163001	GSPATP00012163001;GSPATP00015587001	VHELAEFNPMLGHR	14	Unmodified	_VHELAEFNPMLGHR_			0	0	0	MULTI-MATCH	20170425_ISWI1_AS_i04	15	ISWI1		3	550.612	1648.81	-0.47824	27.343	27.492	27.38	27.604	71.548	n. def.	0		n. def.	n. def.	0	1461500
GSPATP00012163001	GSPATP00012163001;GSPATP00015587001	VHELAEFNPMLGHR	14	Unmodified	_VHELAEFNPMLGHR_			0	0	0	MULTI-MATCH	20170425_ISWI1_AS_i05	16	ISWI1		3	550.612	1648.81	-0.074775	27.293	27.443	27.321	27.465	71.548	n. def.	0		n. def.	n. def.	0	1843300
GSPATP00012163001	GSPATP00012163001;GSPATP00015587001	VHELAEFNPMLGHR	14	Unmodified	_VHELAEFNPMLGHR_			0	0	0	MULTI-MATCH	20170425_ISWI2_AS_i05	16	ISWI2		3	550.612	1648.81	-0.10703	27.301	27.439	27.302	27.512	71.548	n. def.	0		n. def.	n. def.	0	1430000
GSPATP00012163001	GSPATP00012163001;GSPATP00015587001	VHELAEFNPMLGHR	14	Unmodified	_VHELAEFNPMLGHR_			0	0	0	MULTI-MATCH	20170425_ISWI2_AS_i05	16	ISWI2		4	413.211	1648.81	1.3041	27.269	27.407	27.265	27.559	38.799	n. def.	0		n. def.	n. def.	0	1547100
GSPATP00012163001	GSPATP00012163001;GSPATP00015587001	VHELAEFNPMLGHR	14	Unmodified	_VHELAEFNPMLGHR_			0	0	0	MULTI-MATCH	20170425_ISWI2_AS_i06	17	ISWI2		4	413.211	1648.81	3.0123	27.343	27.445	27.354	27.537	38.799	n. def.	0		n. def.	n. def.	0	436940
GSPATP00012163001	GSPATP00012163001;GSPATP00015587001	VHELAEFNPMLGHR	14	Unmodified	_VHELAEFNPMLGHR_			0	0	0	MULTI-MATCH	20170425_WT1_AS_i04	4	WT1		3	550.612	1648.81	-0.4105	27.387	27.553	27.46	27.605	62.042	n. def.	0		n. def.	n. def.	0	544020
GSPATP00012163001	GSPATP00012163001;GSPATP00015587001	VHELAEFNPMLGHR	14	Unmodified	_VHELAEFNPMLGHR_			0	0	0	MULTI-MATCH	20170425_WT2_AS_i05	5	WT2		3	550.612	1648.81	-0.55469	27.217	27.396	27.306	27.559	62.042	n. def.	0		n. def.	n. def.	0	2130300
GSPATP00012163001	GSPATP00012163001;GSPATP00015587001	VHELAEFNPMLGHR	14	Unmodified	_VHELAEFNPMLGHR_			0	0	0	MULTI-MATCH	20170425_WT2_AS_i06	6	WT2		4	413.211	1648.81	-0.59575	27.327	27.468	27.323	27.503	55.314	n. def.	0		n. def.	n. def.	0	1066900
GSPATP00012163001	GSPATP00012163001;GSPATP00015587001	VHELAEFNPMLGHR	14	Unmodified	_VHELAEFNPMLGHR_			0	0	0	MULTI-MATCH	20170426_WT1_AS_i07	7	WT1		4	413.211	1648.81	1.4092	27.432	27.456	27.364	27.59	55.314	n. def.	0		n. def.	n. def.	0	1557100
GSPATP00012163001	GSPATP00012163001;GSPATP00015587001	VHELAEFNPMLGHR	14	Unmodified	_VHELAEFNPMLGHR_			0	0	0	MULTI-MATCH	20170426_WT2_AS_i07	7	WT2		4	413.211	1648.81	0.13052	27.594	27.542	27.382	27.639	55.314	n. def.	0		n. def.	n. def.	0	2275300
GSPATP00012163001	GSPATP00012163001;GSPATP00015587001	VHELAEFNPMLGHR	14	Oxidation (M)	_VHELAEFNPM(ox)LGHR_	VHELAEFNPM(1)LGHR	VHELAEFNPM(62.09)LGHR	0	1	0	MULTI-MSMS	20170426_WT2_AS_i07	7	WT2	556.278	3	555.944	1664.81	1.3348	24.412	24.361	24.185	24.512		0.0016648	1	6909	62.088	54.886	1	1823200
PTETP1600004001	GSPATP00018181001;GSPATP00004255001;PTETP10800001001;GSPATP00035764001;PTETP12100001001;PTETP14500001001;PTETP8000001001;GSPATP00033596001;PTETP1600004001;GSPATP00002457001;PTETP10500001001;PTETP15200001001	VHESDTVAFEK	11	Unmodified	_VHESDTVAFEK_			0	0	0	MULTI-MSMS	20170426_ISWI1_AS_i09	20	ISWI1	421.207	3	421.207	1260.6	-0.36564	16.898	17.003	16.895	17.152		0.0039788	1	3337	63.32	44.363	1	7739500
PTETP1600004001	GSPATP00018181001;GSPATP00004255001;PTETP10800001001;GSPATP00035764001;PTETP12100001001;PTETP14500001001;PTETP8000001001;GSPATP00033596001;PTETP1600004001;GSPATP00002457001;PTETP10500001001;PTETP15200001001	VHESDTVAFEK	11	Unmodified	_VHESDTVAFEK_			0	0	0	MULTI-MSMS	20170426_ISWI2_AS_i09	20	ISWI2	421.208	3	421.207	1260.6	0.28657	16.713	16.962	16.854	17.16		0.00071856	1	3199	69.346	51.607	1	16157000
PTETP1600004001	GSPATP00018181001;GSPATP00004255001;PTETP10800001001;GSPATP00035764001;PTETP12100001001;PTETP14500001001;PTETP8000001001;GSPATP00033596001;PTETP1600004001;GSPATP00002457001;PTETP10500001001;PTETP15200001001	VHESDTVAFEK	11	Unmodified	_VHESDTVAFEK_			0	0	0	MULTI-MSMS	20170426_WT1_AS_i09	9	WT1	421.207	3	421.207	1260.6	0.098644	16.854	16.851	16.775	17.004		0.00091653	1	3352	70.942	50.811	1	9636800
PTETP1600004001	GSPATP00018181001;GSPATP00004255001;PTETP10800001001;GSPATP00035764001;PTETP12100001001;PTETP14500001001;PTETP8000001001;GSPATP00033596001;PTETP1600004001;GSPATP00002457001;PTETP10500001001;PTETP15200001001	VHESDTVAFEK	11	Unmodified	_VHESDTVAFEK_			0	0	0	MULTI-MSMS	20170426_WT2_AS_i09	9	WT2	421.541	3	421.207	1260.6	0.23914	16.7	16.951	16.873	17.093		0.00047437	1	3250	79.201	57.806	1	9800200
PTETP100038001	PTETP100038001;GSPATP00003587001	VHGVDDVTGEPLVQR	15	Unmodified	_VHGVDDVTGEPLVQR_			0	0	0	MULTI-MSMS	20170426_ISWI1_AS_i08	19	ISWI1	540.949	3	540.95	1619.83	-0.1235	23.095	23.196	23.1	23.254		7.2542e-65	2	6456	121.56	112.11	1	5838800
PTETP100038001	PTETP100038001;GSPATP00003587001	VHGVDDVTGEPLVQR	15	Unmodified	_VHGVDDVTGEPLVQR_			0	0	0	MULTI-MSMS	20170426_ISWI2_AS_i08	19	ISWI2	540.949	3	540.95	1619.83	0.10094	23.168	23.283	23.215	23.455		3.0544e-06	1	6374	65.092	60.544	1	7700000
PTETP100038001	PTETP100038001;GSPATP00003587001	VHGVDDVTGEPLVQR	15	Unmodified	_VHGVDDVTGEPLVQR_			0	0	0	MULTI-MSMS	20170426_ISWI2_AS_i09	20	ISWI2	541.283	3	540.95	1619.83	0.28404	22.911	23.16	23.119	23.241		2.0949e-25	1	6444	95.264	89.183	1	5899500
PTETP100038001	PTETP100038001;GSPATP00003587001	VHGVDDVTGEPLVQR	15	Unmodified	_VHGVDDVTGEPLVQR_			0	0	0	MULTI-MSMS	20170426_WT2_AS_i08	8	WT2	540.95	3	540.95	1619.83	0.15182	23.105	23.181	23.096	23.291		2.7633e-29	1	6304	99.941	94.036	1	8742600
PTETP100038001	PTETP100038001;GSPATP00003587001	VHGVDDVTGEPLVQR	15	Unmodified	_VHGVDDVTGEPLVQR_			0	0	0	MULTI-MSMS	20170426_WT2_AS_i09	9	WT2	541.283	3	540.95	1619.83	0.39979	22.939	23.291	23.252	23.355		2.7921e-25	1	6437	88.224	80.24	1	3738600
PTETP100038001	PTETP100038001;GSPATP00003587001	VHGVDDVTGEPLVQR	15	Unmodified	_VHGVDDVTGEPLVQR_			0	0	0	MULTI-MATCH	20170426_WT1_AS_i08	8	WT1		3	540.95	1619.83	0.3888	23.124	23.173	23.089	23.27	99.941	n. def.	0		n. def.	n. def.	0	5141700
GSPATP00011715001	GSPATP00011715001	VHIDFGEVAK	10	Unmodified	_VHIDFGEVAK_			0	0	0	MULTI-MSMS	20170426_ISWI1_AS_i07	18	ISWI1	557.798	2	557.798	1113.58	-0.21504	25.489	25.595	25.316	25.938		0.00010495	1	7416	111.61	84.353	1	8197200
GSPATP00011715001	GSPATP00011715001	VHIDFGEVAK	10	Unmodified	_VHIDFGEVAK_			0	0	0	MULTI-MSMS	20170426_ISWI2_AS_i07	18	ISWI2	557.798	2	557.798	1113.58	-0.11181	25.444	25.515	25.226	25.841		0.00098153	1	7284	105.52	78.267	1	6729400
GSPATP00011715001	GSPATP00011715001	VHIDFGEVAK	10	Unmodified	_VHIDFGEVAK_			0	0	0	MULTI-MSMS	20170426_ISWI2_AS_i08	19	ISWI2	557.798	2	557.798	1113.58	-0.30641	25.434	25.548	25.284	25.895		0.00065851	1	7408	107.57	81.191	1	4504800
GSPATP00011715001	GSPATP00011715001	VHIDFGEVAK	10	Unmodified	_VHIDFGEVAK_			0	0	0	MULTI-MSMS	20170426_WT1_AS_i07	7	WT1	557.798	2	557.798	1113.58	0.080598	25.463	25.487	25.356	25.651		0.0020114	1	7460	98.033	70.779	1	4602000
GSPATP00011715001	GSPATP00011715001	VHIDFGEVAK	10	Unmodified	_VHIDFGEVAK_			0	0	0	MULTI-MSMS	20170426_WT1_AS_i08	8	WT1	557.798	2	557.798	1113.58	0.13697	25.451	25.5	25.388	25.812		0.015965	1	7573	66.27	47.831	1	2638100
GSPATP00011715001	GSPATP00011715001	VHIDFGEVAK	10	Unmodified	_VHIDFGEVAK_			0	0	0	MULTI-MSMS	20170426_WT2_AS_i07	7	WT2	557.798	2	557.798	1113.58	-0.25181	25.566	25.514	25.382	25.678		0.003739	1	7407	83.647	60.576	1	5470300
GSPATP00011715001	GSPATP00011715001	VHIDFGEVAK	10	Unmodified	_VHIDFGEVAK_			0	0	0	MULTI-MSMS	20170426_WT2_AS_i08	8	WT2	557.798	2	557.798	1113.58	0.35372	25.471	25.547	25.378	25.713		0.002182	1	7384	93.098	65.844	1	12591000
GSPATP00011715001	GSPATP00011715001	VHIDFGEVAK	10	Unmodified	_VHIDFGEVAK_			0	0	0	MULTI-MATCH	20170425_WT1_AS_i04	4	WT1		2	557.798	1113.58	0.39526	25.422	25.589	25.437	25.665	98.033	n. def.	0		n. def.	n. def.	0	469700
GSPATP00011715001	GSPATP00011715001	VHIDFGEVAK	10	Unmodified	_VHIDFGEVAK_			0	0	0	MULTI-MATCH	20170425_WT2_AS_i04	4	WT2		2	557.798	1113.58	0.73683	25.453	25.553	25.427	25.648	98.033	n. def.	0		n. def.	n. def.	0	392200
GSPATP00011715001	GSPATP00011715001	VHIDFGEVAK	10	Unmodified	_VHIDFGEVAK_			0	0	0	MULTI-MATCH	20170425_WT2_AS_i05	5	WT2		2	557.798	1113.58	0.15799	25.406	25.584	25.465	25.646	98.033	n. def.	0		n. def.	n. def.	0	865790
GSPATP00011715001	GSPATP00011715001	VHIDFGEVAK	10	Unmodified	_VHIDFGEVAK_			0	0	0	MULTI-MATCH	20170426_ISWI1_AS_i08	19	ISWI1		2	557.798	1113.58	0.44763	25.452	25.553	25.348	25.632	111.61	n. def.	0		n. def.	n. def.	0	1895300
GSPATP00011715001	GSPATP00011715001	VHIDFGEVAK	10	Unmodified	_VHIDFGEVAK_			0	0	0	MULTI-MATCH	20170426_WT2_AS_i09	9	WT2		2	557.798	1113.58	0.37872	25.291	25.542	25.441	25.683	98.033	n. def.	0		n. def.	n. def.	0	1164000
GSPATP00039076001	GSPATP00039076001	VHIDFGQVAK	10	Unmodified	_VHIDFGQVAK_			0	0	0	MULTI-MSMS	20170426_ISWI1_AS_i07	18	ISWI1	557.306	2	557.306	1112.6	0.39318	24.592	24.697	24.502	24.778		0.022029	1	7008	62.582	44.258	1	2027100
GSPATP00039076001	GSPATP00039076001	VHIDFGQVAK	10	Unmodified	_VHIDFGQVAK_			0	0	0	MULTI-MSMS	20170426_ISWI2_AS_i07	18	ISWI2	557.307	2	557.306	1112.6	1.4507	24.556	24.626	24.5	24.738		0.0057337	1	6898	78.516	53.593	1	3353600
GSPATP00039076001	GSPATP00039076001	VHIDFGQVAK	10	Unmodified	_VHIDFGQVAK_			0	0	0	MULTI-MATCH	20170426_ISWI2_AS_i08	19	ISWI2		2	557.306	1112.6	1.3429	24.575	24.69	24.416	24.776	78.516	n. def.	0		n. def.	n. def.	0	1273700
PTETP16100004001	PTETP16100004001;GSPATP00035395001	VHIFGENGNGGTLLQMK	17	Unmodified	_VHIFGENGNGGTLLQMK_			0	0	0	MULTI-MSMS	20170426_ISWI1_AS_i09	20	ISWI1	605.645	3	605.645	1813.91	-0.26144	30.731	30.836	30.713	30.928		8.913e-06	1	9831	78.932	74.173	1	9759700
PTETP16100004001	PTETP16100004001;GSPATP00035395001	VHIFGENGNGGTLLQMK	17	Unmodified	_VHIFGENGNGGTLLQMK_			0	0	0	MULTI-MSMS	20170426_ISWI2_AS_i09	20	ISWI2	605.644	3	605.645	1813.91	-0.77615	30.55	30.799	30.696	30.872		1.0969e-13	1	10193	94.461	88.801	1	10974000
PTETP16100004001	PTETP16100004001;GSPATP00035395001	VHIFGENGNGGTLLQMK	17	Unmodified	_VHIFGENGNGGTLLQMK_			0	0	0	MULTI-MSMS	20170426_WT1_AS_i09	9	WT1	605.979	3	605.645	1813.91	-0.68589	30.955	30.852	30.727	30.937		9.4304e-19	1	10211	99.796	88.425	1	5882600
PTETP16100004001	PTETP16100004001;GSPATP00035395001	VHIFGENGNGGTLLQMK	17	Unmodified	_VHIFGENGNGGTLLQMK_			0	0	0	MULTI-MSMS	20170426_WT2_AS_i09	9	WT2	605.979	3	605.645	1813.91	-0.18392	30.57	30.822	30.661	30.907		2.2845e-05	1	10145	76.85	71.07	1	9526200
CON__sp|P02769|ALBU_BOVIN	CON__sp|P02769|ALBU_BOVIN	VHKECCHGDLLECADDR	17	Unmodified	_VHKECCHGDLLECADDR_			0	0	1	MULTI-MSMS	20170424_WT1_AS_i01	1	WT1	705.634	3	705.3	2112.88	0.65941	16.889	16.685	16.626	16.733		0.032315	1	3260	21.233	19.316	1	275880	+
CON__sp|P02769|ALBU_BOVIN	CON__sp|P02769|ALBU_BOVIN	VHKECCHGDLLECADDR	17	Unmodified	_VHKECCHGDLLECADDR_			0	0	1	MULTI-MSMS	20170425_ISWI1_AS_i04	15	ISWI1	529.477	4	529.227	2112.88	-0.09613	16.21	16.359	16.249	16.485		0.0010803	1	3006	41.412	31.997	1	2139600	+
CON__sp|P02769|ALBU_BOVIN	CON__sp|P02769|ALBU_BOVIN	VHKECCHGDLLECADDR	17	Unmodified	_VHKECCHGDLLECADDR_			0	0	1	MULTI-MSMS	20170425_ISWI2_AS_i05	16	ISWI2	529.477	4	529.227	2112.88	-0.63667	16.429	16.467	16.369	16.546		0.0010803	1	3123	41.412	38.435	1	2484300	+
CON__sp|P02769|ALBU_BOVIN	CON__sp|P02769|ALBU_BOVIN	VHKECCHGDLLECADDR	17	Unmodified	_VHKECCHGDLLECADDR_			0	0	1	MULTI-MSMS	20170425_ISWI2_AS_i06	17	ISWI2	529.477	4	529.227	2112.88	-0.49095	16.485	16.487	16.384	16.602		0.00094114	1	3141	44.005	42.271	1	2392000	+
CON__sp|P02769|ALBU_BOVIN	CON__sp|P02769|ALBU_BOVIN	VHKECCHGDLLECADDR	17	Unmodified	_VHKECCHGDLLECADDR_			0	0	1	MULTI-MSMS	20170425_WT1_AS_i04	4	WT1	529.477	4	529.227	2112.88	-0.27665	16.525	16.591	16.481	16.726		0.0010123	1	3141	42.338	27.183	1	2236300	+
CON__sp|P02769|ALBU_BOVIN	CON__sp|P02769|ALBU_BOVIN	VHKECCHGDLLECADDR	17	Unmodified	_VHKECCHGDLLECADDR_			0	0	1	MULTI-MSMS	20170425_WT2_AS_i04	4	WT2	529.477	4	529.227	2112.88	-0.059571	16.364	16.363	16.219	16.503		0.0017327	1	3138	36.593	33.85	1	1411500	+
CON__sp|P02769|ALBU_BOVIN	CON__sp|P02769|ALBU_BOVIN	VHKECCHGDLLECADDR	17	Unmodified	_VHKECCHGDLLECADDR_			0	0	1	MULTI-MATCH	20170424_ISWI1_AS_i01	12	ISWI1		4	529.227	2112.88	0.80653	16.493	16.493	16.416	16.6	44.005	n. def.	0		n. def.	n. def.	0	646820	+
CON__sp|P02769|ALBU_BOVIN	CON__sp|P02769|ALBU_BOVIN	VHKECCHGDLLECADDR	17	Unmodified	_VHKECCHGDLLECADDR_			0	0	1	MULTI-MATCH	20170424_ISWI1_AS_i02	13	ISWI1		4	529.227	2112.88	0.48508	16.333	16.399	16.303	16.505	44.005	n. def.	0		n. def.	n. def.	0	953880	+
CON__sp|P02769|ALBU_BOVIN	CON__sp|P02769|ALBU_BOVIN	VHKECCHGDLLECADDR	17	Unmodified	_VHKECCHGDLLECADDR_			0	0	1	MULTI-MATCH	20170424_ISWI2_AS_i02	13	ISWI2		4	529.227	2112.88	0.16975	16.508	16.53	16.469	16.592	44.005	n. def.	0		n. def.	n. def.	0	496480	+
CON__sp|P02769|ALBU_BOVIN	CON__sp|P02769|ALBU_BOVIN	VHKECCHGDLLECADDR	17	Unmodified	_VHKECCHGDLLECADDR_			0	0	1	MULTI-MATCH	20170424_WT1_AS_i01	1	WT1		4	529.227	2112.88	0.58046	16.868	16.664	16.624	16.754	42.338	n. def.	0		n. def.	n. def.	0	926260	+
CON__sp|P02769|ALBU_BOVIN	CON__sp|P02769|ALBU_BOVIN	VHKECCHGDLLECADDR	17	Unmodified	_VHKECCHGDLLECADDR_			0	0	1	MULTI-MATCH	20170424_WT1_AS_i02	2	WT1		4	529.227	2112.88	0.43335	16.806	16.66	16.605	16.746	42.338	n. def.	0		n. def.	n. def.	0	885130	+
CON__sp|P02769|ALBU_BOVIN	CON__sp|P02769|ALBU_BOVIN	VHKECCHGDLLECADDR	17	Unmodified	_VHKECCHGDLLECADDR_			0	0	1	MULTI-MATCH	20170424_WT2_AS_i01	1	WT2		3	705.3	2112.88	2.2161	16.736	16.679	16.673	16.701	21.233	n. def.	0		n. def.	n. def.	0	226380	+
CON__sp|P02769|ALBU_BOVIN	CON__sp|P02769|ALBU_BOVIN	VHKECCHGDLLECADDR	17	Unmodified	_VHKECCHGDLLECADDR_			0	0	1	MULTI-MATCH	20170424_WT2_AS_i02	2	WT2		3	705.3	2112.88	0.21306	16.704	16.611	16.543	16.646	21.233	n. def.	0		n. def.	n. def.	0	598910	+
CON__sp|P02769|ALBU_BOVIN	CON__sp|P02769|ALBU_BOVIN	VHKECCHGDLLECADDR	17	Unmodified	_VHKECCHGDLLECADDR_			0	0	1	MULTI-MATCH	20170424_WT2_AS_i02	2	WT2		4	529.227	2112.88	0.011996	16.692	16.599	16.521	16.754	42.338	n. def.	0		n. def.	n. def.	0	1045600	+
CON__sp|P02769|ALBU_BOVIN	CON__sp|P02769|ALBU_BOVIN	VHKECCHGDLLECADDR	17	Unmodified	_VHKECCHGDLLECADDR_			0	0	1	MULTI-MATCH	20170424_WT2_AS_i03	3	WT2		3	705.3	2112.88	1.3332	16.609	16.557	16.541	16.574	21.233	n. def.	0		n. def.	n. def.	0	177190	+
CON__sp|P02769|ALBU_BOVIN	CON__sp|P02769|ALBU_BOVIN	VHKECCHGDLLECADDR	17	Unmodified	_VHKECCHGDLLECADDR_			0	0	1	MULTI-MATCH	20170424_WT2_AS_i03	3	WT2		4	529.227	2112.88	0.37849	16.635	16.583	16.502	16.656	42.338	n. def.	0		n. def.	n. def.	0	841970	+
CON__sp|P02769|ALBU_BOVIN	CON__sp|P02769|ALBU_BOVIN	VHKECCHGDLLECADDR	17	Unmodified	_VHKECCHGDLLECADDR_			0	0	1	MULTI-MATCH	20170425_ISWI2_AS_i04	15	ISWI2		4	529.227	2112.88	-0.32246	16.39	16.507	16.425	16.609	44.005	n. def.	0		n. def.	n. def.	0	2150600	+
CON__sp|P02769|ALBU_BOVIN	CON__sp|P02769|ALBU_BOVIN	VHKECCHGDLLECADDR	17	Unmodified	_VHKECCHGDLLECADDR_			0	0	1	MULTI-MATCH	20170425_WT1_AS_i04	4	WT1		3	705.3	2112.88	0.18318	16.516	16.582	16.527	16.669	21.233	n. def.	0		n. def.	n. def.	0	831560	+
CON__sp|P02769|ALBU_BOVIN	CON__sp|P02769|ALBU_BOVIN	VHKECCHGDLLECADDR	17	Unmodified	_VHKECCHGDLLECADDR_			0	0	1	MULTI-MATCH	20170425_WT2_AS_i04	4	WT2		3	705.3	2112.88	0.10214	16.313	16.312	16.277	16.345	21.233	n. def.	0		n. def.	n. def.	0	425770	+
CON__sp|P02769|ALBU_BOVIN	CON__sp|P02769|ALBU_BOVIN	VHKECCHGDLLECADDR	17	Unmodified	_VHKECCHGDLLECADDR_			0	0	1	MULTI-MATCH	20170425_WT2_AS_i06	6	WT2		4	529.227	2112.88	0.025155	16.314	16.355	16.232	16.475	42.338	n. def.	0		n. def.	n. def.	0	1717900	+
CON__sp|P02769|ALBU_BOVIN	CON__sp|P02769|ALBU_BOVIN	VHKECCHGDLLECADDR	17	Unmodified	_VHKECCHGDLLECADDR_			0	0	1	MULTI-MATCH	20170426_ISWI2_AS_i07	18	ISWI2		4	529.227	2112.88	0.18525	16.526	16.496	16.403	16.556	44.005	n. def.	0		n. def.	n. def.	0	1343900	+
CON__sp|P02769|ALBU_BOVIN	CON__sp|P02769|ALBU_BOVIN	VHKECCHGDLLECADDR	17	Unmodified	_VHKECCHGDLLECADDR_			0	0	1	MULTI-MATCH	20170426_WT1_AS_i07	7	WT1		4	529.227	2112.88	0.17747	16.546	16.47	16.42	16.535	42.338	n. def.	0		n. def.	n. def.	0	937170	+
CON__sp|P02769|ALBU_BOVIN	CON__sp|P02769|ALBU_BOVIN	VHKECCHGDLLECADDR	17	Unmodified	_VHKECCHGDLLECADDR_			0	0	1	MULTI-MATCH	20170426_WT2_AS_i07	7	WT2		4	529.227	2112.88	0.13632	16.623	16.471	16.416	16.562	42.338	n. def.	0		n. def.	n. def.	0	876530	+
CON__sp|P02769|ALBU_BOVIN	CON__sp|P02769|ALBU_BOVIN	VHKECCHGDLLECADDRADLAK	22	Unmodified	_VHKECCHGDLLECADDRADLAK_			0	0	2	MULTI-MSMS	20170424_WT1_AS_i02	2	WT1	654.298	4	653.797	2611.16	-0.55157	20.652	20.506	20.407	20.683		1.6316e-06	1	5333	36.923	33.779	1	1866800	+
CON__sp|P02769|ALBU_BOVIN	CON__sp|P02769|ALBU_BOVIN	VHKECCHGDLLECADDRADLAK	22	Unmodified	_VHKECCHGDLLECADDRADLAK_			0	0	2	MULTI-MSMS	20170424_WT2_AS_i02	2	WT2	654.047	4	653.797	2611.16	-0.46627	20.737	20.644	20.521	20.781		0.012716	1	5164	20.256	17.112	1	2265900	+
CON__sp|P02769|ALBU_BOVIN	CON__sp|P02769|ALBU_BOVIN	VHKECCHGDLLECADDRADLAK	22	Unmodified	_VHKECCHGDLLECADDRADLAK_			0	0	2	MULTI-MSMS	20170424_WT2_AS_i03	3	WT2	654.046	4	653.797	2611.16	-0.55535	20.477	20.425	20.331	20.621		4.7039e-10	1	5230	63.056	59.912	1	5939900	+
CON__sp|P02769|ALBU_BOVIN	CON__sp|P02769|ALBU_BOVIN	VHKECCHGDLLECADDRADLAK	22	Unmodified	_VHKECCHGDLLECADDRADLAK_			0	0	2	MULTI-MSMS	20170425_ISWI1_AS_i05	16	ISWI1	654.046	4	653.797	2611.16	-0.3666	20.336	20.486	20.305	20.676		2.0276e-06	1	4942	35.703	32.65	1	9624000	+
CON__sp|P02769|ALBU_BOVIN	CON__sp|P02769|ALBU_BOVIN	VHKECCHGDLLECADDRADLAK	22	Unmodified	_VHKECCHGDLLECADDRADLAK_			0	0	2	MULTI-MSMS	20170425_ISWI1_AS_i05	16	ISWI1	523.639	5	523.239	2611.16	-0.69868	20.331	20.481	20.325	20.712		5.6798e-07	1	4960	38.26	37.254	1	5837100	+
CON__sp|P02769|ALBU_BOVIN	CON__sp|P02769|ALBU_BOVIN	VHKECCHGDLLECADDRADLAK	22	Unmodified	_VHKECCHGDLLECADDRADLAK_			0	0	2	MULTI-MSMS	20170425_WT1_AS_i04	4	WT1	523.439	5	523.239	2611.16	-1.0763	20.356	20.523	20.38	20.826		0.0036751	1	4963	22.801	21.591	1	2492700	+
CON__sp|P02769|ALBU_BOVIN	CON__sp|P02769|ALBU_BOVIN	VHKECCHGDLLECADDRADLAK	22	Unmodified	_VHKECCHGDLLECADDRADLAK_			0	0	2	MULTI-MSMS	20170425_WT2_AS_i04	4	WT2	654.047	4	653.797	2611.16	-0.42769	20.289	20.389	20.263	20.569		0.012358	1	5002	20.439	17.386	1	7170000	+
CON__sp|P02769|ALBU_BOVIN	CON__sp|P02769|ALBU_BOVIN	VHKECCHGDLLECADDRADLAK	22	Unmodified	_VHKECCHGDLLECADDRADLAK_			0	0	2	MULTI-MSMS	20170425_WT2_AS_i04	4	WT2	523.439	5	523.239	2611.16	-0.75428	20.285	20.385	20.263	20.569		0.00011425	1	5034	31.976	31.014	1	6035400	+
CON__sp|P02769|ALBU_BOVIN	CON__sp|P02769|ALBU_BOVIN	VHKECCHGDLLECADDRADLAK	22	Unmodified	_VHKECCHGDLLECADDRADLAK_			0	0	2	MULTI-MSMS	20170425_WT2_AS_i05	5	WT2	523.439	5	523.239	2611.16	-0.81659	20.33	20.509	20.388	20.713		0.02472	1	4936	16.593	15.563	1	5709700	+
CON__sp|P02769|ALBU_BOVIN	CON__sp|P02769|ALBU_BOVIN	VHKECCHGDLLECADDRADLAK	22	Unmodified	_VHKECCHGDLLECADDRADLAK_			0	0	2	MULTI-MSMS	20170425_WT2_AS_i05	5	WT2	654.047	4	653.797	2611.16	-0.11067	20.351	20.53	20.386	20.773		0.014096	1	4940	19.549	16.496	1	8352100	+
CON__sp|P02769|ALBU_BOVIN	CON__sp|P02769|ALBU_BOVIN	VHKECCHGDLLECADDRADLAK	22	Unmodified	_VHKECCHGDLLECADDRADLAK_			0	0	2	MULTI-MSMS	20170425_WT2_AS_i06	6	WT2	654.296	4	653.797	2611.16	-0.23087	20.237	20.378	20.226	20.598		0.00071201	1	4903	27.947	25.065	1	5956100	+
CON__sp|P02769|ALBU_BOVIN	CON__sp|P02769|ALBU_BOVIN	VHKECCHGDLLECADDRADLAK	22	Unmodified	_VHKECCHGDLLECADDRADLAK_			0	0	2	MULTI-MSMS	20170425_WT2_AS_i06	6	WT2	523.439	5	523.239	2611.16	-1.2366	20.23	20.371	20.263	20.664		3.8175e-05	1	4930	33.348	30.466	1	4830000	+
CON__sp|P02769|ALBU_BOVIN	CON__sp|P02769|ALBU_BOVIN	VHKECCHGDLLECADDRADLAK	22	Unmodified	_VHKECCHGDLLECADDRADLAK_			0	0	2	MULTI-MATCH	20170424_WT1_AS_i01	1	WT1		4	653.797	2611.16	-0.8779	20.977	20.772	20.672	20.86	63.056	n. def.	0		n. def.	n. def.	0	1554000	+
CON__sp|P02769|ALBU_BOVIN	CON__sp|P02769|ALBU_BOVIN	VHKECCHGDLLECADDRADLAK	22	Unmodified	_VHKECCHGDLLECADDRADLAK_			0	0	2	MULTI-MATCH	20170424_WT1_AS_i01	1	WT1		5	523.239	2611.16	0.23465	20.994	20.789	20.684	20.885	33.348	n. def.	0		n. def.	n. def.	0	1159500	+
CON__sp|P02769|ALBU_BOVIN	CON__sp|P02769|ALBU_BOVIN	VHKECCHGDLLECADDRADLAK	22	Unmodified	_VHKECCHGDLLECADDRADLAK_			0	0	2	MULTI-MATCH	20170424_WT1_AS_i02	2	WT1		5	523.239	2611.16	-0.53197	20.657	20.511	20.426	20.628	33.348	n. def.	0		n. def.	n. def.	0	1821100	+
CON__sp|P02769|ALBU_BOVIN	CON__sp|P02769|ALBU_BOVIN	VHKECCHGDLLECADDRADLAK	22	Unmodified	_VHKECCHGDLLECADDRADLAK_			0	0	2	MULTI-MATCH	20170424_WT1_AS_i03	3	WT1		5	523.239	2611.16	-0.27785	20.754	20.707	20.688	20.724	33.348	n. def.	0		n. def.	n. def.	0	321370	+
CON__sp|P02769|ALBU_BOVIN	CON__sp|P02769|ALBU_BOVIN	VHKECCHGDLLECADDRADLAK	22	Unmodified	_VHKECCHGDLLECADDRADLAK_			0	0	2	MULTI-MATCH	20170424_WT2_AS_i03	3	WT2		5	523.239	2611.16	0.047322	20.473	20.42	20.331	20.576	33.348	n. def.	0		n. def.	n. def.	0	3661100	+
CON__sp|P02769|ALBU_BOVIN	CON__sp|P02769|ALBU_BOVIN	VHKECCHGDLLECADDRADLAK	22	Unmodified	_VHKECCHGDLLECADDRADLAK_			0	0	2	MULTI-MATCH	20170425_WT1_AS_i04	4	WT1		4	653.797	2611.16	-0.47339	20.375	20.542	20.369	20.836	63.056	n. def.	0		n. def.	n. def.	0	2784700	+
CON__sp|P02769|ALBU_BOVIN	CON__sp|P02769|ALBU_BOVIN	VHKECCHGDLLECADDRADLAK	22	Unmodified	_VHKECCHGDLLECADDRADLAK_			0	0	2	MULTI-MATCH	20170426_WT1_AS_i07	7	WT1		4	653.797	2611.16	-0.74333	20.475	20.499	20.42	20.602	63.056	n. def.	0		n. def.	n. def.	0	884820	+
CON__sp|P02769|ALBU_BOVIN	CON__sp|P02769|ALBU_BOVIN	VHKECCHGDLLECADDRADLAK	22	Unmodified	_VHKECCHGDLLECADDRADLAK_			0	0	2	MULTI-MATCH	20170426_WT2_AS_i07	7	WT2		4	653.797	2611.16	-0.86365	20.552	20.5	20.396	20.578	63.056	n. def.	0		n. def.	n. def.	0	1589200	+
CON__sp|P02769|ALBU_BOVIN	CON__sp|P02769|ALBU_BOVIN	VHKECCHGDLLECADDRADLAK	22	Unmodified	_VHKECCHGDLLECADDRADLAK_			0	0	2	MULTI-MATCH	20170426_WT2_AS_i07	7	WT2		5	523.239	2611.16	0.10082	20.54	20.489	20.411	20.578	33.348	n. def.	0		n. def.	n. def.	0	1267300	+
GSPATP00032973001	GSPATP00032973001	VHLEEPNAQENLDK	14	Unmodified	_VHLEEPNAQENLDK_			0	0	0	MULTI-MSMS	20170426_ISWI1_AS_i09	20	ISWI1	545.937	3	545.937	1634.79	-0.22294	19.833	19.939	19.732	20.061		4.7115e-22	1	4763	111.72	90.168	1	9328400
GSPATP00032973001	GSPATP00032973001	VHLEEPNAQENLDK	14	Unmodified	_VHLEEPNAQENLDK_			0	0	0	MULTI-MSMS	20170426_ISWI2_AS_i09	20	ISWI2	546.94	3	545.937	1634.79	-0.18447	19.409	19.658	19.567	19.878		1.3539e-05	1	4598	55.98	43.956	1	11838000
GSPATP00032973001	GSPATP00032973001	VHLEEPNAQENLDK	14	Unmodified	_VHLEEPNAQENLDK_			0	0	0	MSMS	20170426_WT1_AS_i09	9	WT1	545.937	3	545.937	1634.79	n. def.	19.892	19.889	19.389	20.389		4.3302e-39	1	4846	96.464	82.719	1
GSPATP00032973001	GSPATP00032973001	VHLEEPNAQENLDKFIEANPQCR	23	Unmodified	_VHLEEPNAQENLDKFIEANPQCR_			0	0	1	MULTI-MSMS	20170426_ISWI2_AS_i09	20	ISWI2	688.584	4	688.584	2750.31	-1.7369	30.327	30.576	30.471	30.633		4.1942e-32	1	10085	95.957	88.335	1	31396000
GSPATP00032973001	GSPATP00032973001	VHLEEPNAQENLDKFIEANPQCR	23	Unmodified	_VHLEEPNAQENLDKFIEANPQCR_			0	0	1	MULTI-MSMS	20170426_WT1_AS_i09	9	WT1	689.084	4	688.584	2750.31	1.4778	30.645	30.542	30.422	30.591		1.4062e-17	1	10073	81.884	74.853	1	19858000
GSPATP00013163001	GSPATP00013163001;GSPATP00012854001;GSPATP00016710001;GSPATP00006952001	VHNEHETEIKR	11	Unmodified	_VHNEHETEIKR_			0	0	1	MULTI-MSMS	20170426_ISWI1_AS_i08	19	ISWI1	464.572	3	464.572	1390.7	0.17962	10.963	11.064	11.033	11.127		0.0023416	1	451	53.034	39.225	1	2870100
GSPATP00013163001	GSPATP00013163001;GSPATP00012854001;GSPATP00016710001;GSPATP00006952001	VHNEHETEIKR	11	Unmodified	_VHNEHETEIKR_			0	0	1	MULTI-MATCH	20170426_ISWI2_AS_i08	19	ISWI2		3	464.572	1390.7	-0.062765	10.996	11.011	10.98	11.125	53.034	n. def.	0		n. def.	n. def.	0	7167500
GSPATP00015709001	GSPATP00015709001;GSPATP00027748001;PTETP2100001001	VHPTTIISGYK	11	Unmodified	_VHPTTIISGYK_			0	0	0	MULTI-MSMS	20170425_ISWI2_AS_i05	16	ISWI2	405.896	3	405.896	1214.67	0.086589	21.147	21.285	21.142	21.426		0.0050167	1	5324	67.726	47.439	1	4415200
GSPATP00015709001	GSPATP00015709001;GSPATP00027748001;PTETP2100001001	VHPTTIISGYK	11	Unmodified	_VHPTTIISGYK_			0	0	0	MULTI-MSMS	20170425_WT2_AS_i05	5	WT2	405.897	3	405.896	1214.67	0.60674	21.135	21.314	21.202	21.41		0.013234	1	5312	57.348	42.669	1	3284000
GSPATP00015709001	GSPATP00015709001;GSPATP00027748001;PTETP2100001001	VHPTTIISGYK	11	Unmodified	_VHPTTIISGYK_			0	0	0	MULTI-MATCH	20170425_ISWI1_AS_i05	16	ISWI1		3	405.896	1214.67	0.23899	21.14	21.29	21.192	21.401	67.726	n. def.	0		n. def.	n. def.	0	1974100
GSPATP00005327001	GSPATP00005327001;GSPATP00025162001	VHQLEEGVNYR	11	Unmodified	_VHQLEEGVNYR_			0	0	0	MULTI-MSMS	20170425_ISWI2_AS_i05	16	ISWI2	448.562	3	448.562	1342.66	-0.14107	17.427	17.465	17.366	17.598		0.000453	1	3595	81.017	64.243	1	4873500
GSPATP00005327001	GSPATP00005327001;GSPATP00025162001	VHQLEEGVNYR	11	Unmodified	_VHQLEEGVNYR_			0	0	0	MULTI-MATCH	20170424_ISWI1_AS_i02	13	ISWI1		3	448.562	1342.66	0.20445	17.5	17.565	17.502	17.622	81.017	n. def.	0		n. def.	n. def.	0	324420
GSPATP00005327001	GSPATP00005327001;GSPATP00025162001	VHQLEEGVNYR	11	Unmodified	_VHQLEEGVNYR_			0	0	0	MULTI-MATCH	20170424_ISWI1_AS_i03	14	ISWI1		3	448.562	1342.66	-0.56244	17.401	17.514	17.452	17.578	81.017	n. def.	0		n. def.	n. def.	0	305810
GSPATP00005327001	GSPATP00005327001;GSPATP00025162001	VHQLEEGVNYR	11	Unmodified	_VHQLEEGVNYR_			0	0	0	MULTI-MATCH	20170424_ISWI2_AS_i03	14	ISWI2		3	448.562	1342.66	0.033735	17.41	17.583	17.574	17.66	81.017	n. def.	0		n. def.	n. def.	0	369340
GSPATP00005327001	GSPATP00005327001;GSPATP00025162001	VHQLEEGVNYR	11	Unmodified	_VHQLEEGVNYR_			0	0	0	MULTI-MATCH	20170425_ISWI1_AS_i04	15	ISWI1		3	448.562	1342.66	-0.118	17.4	17.549	17.5	17.633	81.017	n. def.	0		n. def.	n. def.	0	621550
GSPATP00005327001	GSPATP00005327001;GSPATP00025162001	VHQLEEGVNYR	11	Unmodified	_VHQLEEGVNYR_			0	0	0	MULTI-MATCH	20170425_ISWI2_AS_i04	15	ISWI2		3	448.562	1342.66	-0.79024	17.413	17.53	17.447	17.596	81.017	n. def.	0		n. def.	n. def.	0	855770
GSPATP00005327001	GSPATP00005327001;GSPATP00025162001	VHQLEEGVNYR	11	Unmodified	_VHQLEEGVNYR_			0	0	0	MULTI-MATCH	20170425_ISWI2_AS_i06	17	ISWI2		3	448.562	1342.66	0.20558	17.452	17.454	17.353	17.532	81.017	n. def.	0		n. def.	n. def.	0	1930200
GSPATP00031340001	GSPATP00031340001;GSPATP00030068001	VHQNPEVVGVLR	12	Unmodified	_VHQNPEVVGVLR_			0	0	0	MULTI-MSMS	20170426_ISWI1_AS_i07	18	ISWI1	449.589	3	449.589	1345.75	-0.0010832	22.133	22.238	22.131	22.36		4.5538e-05	1	5900	78.692	69.871	1	4659000
GSPATP00031340001	GSPATP00031340001;GSPATP00030068001	VHQNPEVVGVLR	12	Unmodified	_VHQNPEVVGVLR_			0	0	0	MULTI-MSMS	20170426_ISWI2_AS_i07	18	ISWI2	449.924	3	449.589	1345.75	0.0099006	22.089	22.159	22.093	22.329		0.00092892	1	5791	61.235	52.414	1	5498600
GSPATP00031340001	GSPATP00031340001;GSPATP00030068001	VHQNPEVVGVLR	12	Unmodified	_VHQNPEVVGVLR_			0	0	0	MULTI-MSMS	20170426_WT1_AS_i07	7	WT1	449.589	3	449.589	1345.75	0.65472	22.133	22.157	22.112	22.314		0.0030233	1	5964	51.013	42.192	1	3905900
GSPATP00031340001	GSPATP00031340001;GSPATP00030068001	VHQNPEVVGVLR	12	Unmodified	_VHQNPEVVGVLR_			0	0	0	MULTI-MATCH	20170426_WT2_AS_i07	7	WT2		3	449.589	1345.75	0.75402	22.284	22.232	22.134	22.37	51.013	n. def.	0		n. def.	n. def.	0	3429200
GSPATP00000284001	GSPATP00000284001	VHSFCIGLEGSPDLHFAR	18	Unmodified	_VHSFCIGLEGSPDLHFAR_			0	0	0	MULTI-MSMS	20170425_ISWI2_AS_i05	16	ISWI2	511.253	4	511.253	2040.98	-0.12018	31.947	32.085	31.979	32.161		0.0016694	1	10170	45.384	36.221	1	2456200
GSPATP00000284001	GSPATP00000284001	VHSFCIGLEGSPDLHFAR	18	Unmodified	_VHSFCIGLEGSPDLHFAR_			0	0	0	MULTI-MSMS	20170425_WT1_AS_i04	4	WT1	511.503	4	511.253	2040.98	-0.13734	32.004	32.171	32.11	32.239		2.0055e-05	1	10243	74.786	70.259	1	2102200
GSPATP00000284001	GSPATP00000284001	VHSFCIGLEGSPDLHFAR	18	Unmodified	_VHSFCIGLEGSPDLHFAR_			0	0	0	MULTI-MSMS	20170425_WT2_AS_i05	5	WT2	511.504	4	511.253	2040.98	0.18767	31.913	32.092	31.985	32.17		0.0005598	1	10157	58.461	48.931	1	2959300
GSPATP00000284001	GSPATP00000284001	VHSFCIGLEGSPDLHFAR	18	Unmodified	_VHSFCIGLEGSPDLHFAR_			0	0	0	MULTI-MATCH	20170425_ISWI1_AS_i04	15	ISWI1		4	511.253	2040.98	0.77577	31.965	32.114	32.041	32.168	45.384	n. def.	0		n. def.	n. def.	0	473770
GSPATP00000284001	GSPATP00000284001	VHSFCIGLEGSPDLHFAR	18	Unmodified	_VHSFCIGLEGSPDLHFAR_			0	0	0	MULTI-MATCH	20170425_ISWI2_AS_i04	15	ISWI2		4	511.253	2040.98	-0.12043	31.969	32.086	31.957	32.141	45.384	n. def.	0		n. def.	n. def.	0	1635400
GSPATP00000284001	GSPATP00000284001	VHSFCIGLEGSPDLHFAR	18	Unmodified	_VHSFCIGLEGSPDLHFAR_			0	0	0	MULTI-MATCH	20170425_WT2_AS_i04	4	WT2		4	511.253	2040.98	-0.12423	32.077	32.177	32.077	32.22	74.786	n. def.	0		n. def.	n. def.	0	1158300
GSPATP00026761001	GSPATP00026761001	VHVDFGQVAK	10	Unmodified	_VHVDFGQVAK_			0	0	0	MULTI-MSMS	20170426_ISWI1_AS_i07	18	ISWI1	550.298	2	550.298	1098.58	-0.0092802	21.983	22.089	21.999	22.194		0.0013427	1	5792	103.19	86.99	1	19636000
GSPATP00026761001	GSPATP00026761001	VHVDFGQVAK	10	Unmodified	_VHVDFGQVAK_			0	0	0	MSMS	20170426_ISWI1_AS_i08	19	ISWI1	550.299	2	550.298	1098.58	n. def.	21.812	21.913	21.413	22.413		0.020226	1	5829	51.113	27.158	1
GSPATP00026761001	GSPATP00026761001	VHVDFGQVAK	10	Unmodified	_VHVDFGQVAK_			0	0	0	MULTI-MSMS	20170426_ISWI2_AS_i07	18	ISWI2	550.298	2	550.298	1098.58	0.091921	21.953	22.024	21.965	22.139		9.6804e-05	1	5693	113.74	93.181	1	11467000
GSPATP00026761001	GSPATP00026761001	VHVDFGQVAK	10	Unmodified	_VHVDFGQVAK_			0	0	0	MULTI-MSMS	20170426_ISWI2_AS_i08	19	ISWI2	550.299	2	550.298	1098.58	0.14754	21.871	21.986	21.94	22.095		0.0015431	1	5758	101.65	85.173	1	16018000
GSPATP00026761001	GSPATP00026761001	VHVDFGQVAK	10	Unmodified	_VHVDFGQVAK_			0	0	0	MULTI-MSMS	20170426_WT1_AS_i07	7	WT1	550.299	2	550.298	1098.58	0.032353	22.014	22.038	21.97	22.112		0.0021266	1	5882	92.051	75.275	1	6766200
GSPATP00026761001	GSPATP00026761001	VHVDFGQVAK	10	Unmodified	_VHVDFGQVAK_			0	0	0	MSMS	20170426_WT1_AS_i08	8	WT1	550.298	2	550.298	1098.58	n. def.	21.914	21.963	21.463	22.463		0.00055316	1	5932	95.502	70.579	1
GSPATP00026761001	GSPATP00026761001	VHVDFGQVAK	10	Unmodified	_VHVDFGQVAK_			0	0	0	MSMS	20170426_WT2_AS_i07	7	WT2	550.299	2	550.298	1098.58	n. def.	22.108	22.056	21.556	22.556		0.0022136	1	5835	80.455	59.934	1
GSPATP00026761001	GSPATP00026761001	VHVDFGQVAK	10	Unmodified	_VHVDFGQVAK_			0	0	0	MULTI-MSMS	20170426_WT2_AS_i08	8	WT2	550.299	2	550.298	1098.58	-0.4182	21.901	21.977	21.873	22.189		0.020272	1	5700	63.534	54.621	1	26453000
GSPATP00026761001	GSPATP00026761001	VHVDFGQVAK	10	Unmodified	_VHVDFGQVAK_			0	0	0	MULTI-MATCH	20170426_WT2_AS_i07	7	WT2		2	550.298	1098.58	0.12257	22.134	22.082	22.065	22.159	92.051	n. def.	0		n. def.	n. def.	0	7237900
GSPATP00021903001	GSPATP00021903001;GSPATP00020752001	VHVLPFDDSIEGIK	14	Unmodified	_VHVLPFDDSIEGIK_			0	0	0	MULTI-MSMS	20170424_ISWI1_AS_i03	14	ISWI1	523.615	3	523.615	1567.82	-0.19921	32.744	32.958	32.863	33.049		0.0027455	1	10723	45.115	33.424	1	1961800
GSPATP00021903001	GSPATP00021903001;GSPATP00020752001	VHVLPFDDSIEGIK	14	Unmodified	_VHVLPFDDSIEGIK_			0	0	0	MULTI-MSMS	20170424_ISWI2_AS_i03	14	ISWI2	523.616	3	523.615	1567.82	0.12577	32.773	32.946	32.785	33.113		1.0129e-07	1	10487	71.548	60.602	1	2443000
GSPATP00021903001	GSPATP00021903001;GSPATP00020752001	VHVLPFDDSIEGIK	14	Unmodified	_VHVLPFDDSIEGIK_			0	0	0	MULTI-MSMS	20170424_WT2_AS_i03	3	WT2	523.615	3	523.615	1567.82	0.62527	32.898	32.946	32.791	33.052		0.0015161	1	10889	50.088	42.363	1	1558800
GSPATP00021903001	GSPATP00021903001;GSPATP00020752001	VHVLPFDDSIEGIK	14	Unmodified	_VHVLPFDDSIEGIK_			0	0	0	MULTI-MSMS	20170425_ISWI2_AS_i04	15	ISWI2	523.615	3	523.615	1567.82	0.66433	32.764	32.881	32.687	33.166		1.1464e-07	1	10521	67.997	55.37	1	2153600
GSPATP00021903001	GSPATP00021903001;GSPATP00020752001	VHVLPFDDSIEGIK	14	Unmodified	_VHVLPFDDSIEGIK_			0	0	0	MULTI-MSMS	20170425_WT2_AS_i04	4	WT2	523.949	3	523.615	1567.82	0.24116	32.832	32.931	32.817	33.035		0.0028771	1	10689	43.03	37.413	1	1760600
GSPATP00021903001	GSPATP00021903001;GSPATP00020752001	VHVLPFDDSIEGIK	14	Unmodified	_VHVLPFDDSIEGIK_			0	0	0	MULTI-MATCH	20170424_WT1_AS_i02	2	WT1		3	523.615	1567.82	0.8348	33.013	32.967	32.862	33.052	50.088	n. def.	0		n. def.	n. def.	0	460720
GSPATP00021903001	GSPATP00021903001;GSPATP00020752001	VHVLPFDDSIEGIK	14	Unmodified	_VHVLPFDDSIEGIK_			0	0	0	MULTI-MATCH	20170424_WT1_AS_i03	3	WT1		3	523.615	1567.82	0.1917	32.973	32.926	32.829	33.192	50.088	n. def.	0		n. def.	n. def.	0	643850
GSPATP00021903001	GSPATP00021903001;GSPATP00020752001	VHVLPFDDSIEGIKGDLAQTYLIPYFK	27	Unmodified	_VHVLPFDDSIEGIKGDLAQTYLIPYFK_			0	0	1	MULTI-MSMS	20170424_ISWI1_AS_i03	14	ISWI1	770.409	4	770.41	3077.61	0.12215	44.502	44.616	44.536	44.708		0.0039566	1	15964	18.699	16.505	1	1943200
GSPATP00021903001	GSPATP00021903001;GSPATP00020752001	VHVLPFDDSIEGIKGDLAQTYLIPYFK	27	Unmodified	_VHVLPFDDSIEGIKGDLAQTYLIPYFK_			0	0	1	MULTI-MATCH	20170424_ISWI2_AS_i03	14	ISWI2		4	770.41	3077.61	0.016311	44.544	44.616	44.518	44.741	18.699	n. def.	0		n. def.	n. def.	0	2549400
GSPATP00001824001	GSPATP00001824001;GSPATP00017701001;GSPATP00009159001;GSPATP00005263001	VHVQEIGSQK	10	Unmodified	_VHVQEIGSQK_			0	0	0	MULTI-MSMS	20170425_ISWI2_AS_i05	16	ISWI2	562.806	2	562.807	1123.6	0.069933	13.889	14.028	13.94	14.198		2.9809e-06	1	1856	131.11	102.68	1	2722100
GSPATP00001824001	GSPATP00001824001;GSPATP00017701001;GSPATP00009159001;GSPATP00005263001	VHVQEIGSQK	10	Unmodified	_VHVQEIGSQK_			0	0	0	MULTI-MATCH	20170425_ISWI1_AS_i05	16	ISWI1		2	562.807	1123.6	0.82402	13.957	14.006	13.924	14.164	131.11	n. def.	0		n. def.	n. def.	0	2346500
GSPATP00009885001	GSPATP00003885001;GSPATP00009885001	VIAAIEQPQDVMVVSSR	17	Unmodified	_VIAAIEQPQDVMVVSSR_			0	0	0	MULTI-MSMS	20170426_ISWI2_AS_i08	19	ISWI2	614.665	3	614.665	1840.97	1.4425	31.834	31.948	31.848	32.028		3.4643e-05	1	10257	61.127	54.964	1	2673100
GSPATP00009885001	GSPATP00003885001;GSPATP00009885001	VIAAIEQPQDVMVVSSR	17	Unmodified	_VIAAIEQPQDVMVVSSR_			0	0	0	MULTI-MSMS	20170426_WT1_AS_i08	8	WT1	614.999	3	614.665	1840.97	0.27131	31.795	31.843	31.758	31.926		0.017748	1	10440	17.895	13.927	1	2401900
GSPATP00009885001	GSPATP00003885001;GSPATP00009885001	VIAAIEQPQDVMVVSSR	17	Unmodified	_VIAAIEQPQDVMVVSSR_			0	0	0	MULTI-MSMS	20170426_WT2_AS_i08	8	WT2	614.664	3	614.665	1840.97	-0.29264	31.831	31.907	31.765	31.979		2.3792e-39	1	10247	102.08	96.074	1	5321100
GSPATP00009885001	GSPATP00003885001;GSPATP00009885001	VIAAIEQPQDVMVVSSR	17	Oxidation (M)	_VIAAIEQPQDVM(ox)VVSSR_	VIAAIEQPQDVM(1)VVSSR	VIAAIEQPQDVM(51.26)VVSSR	0	1	0	MULTI-MSMS	20170426_WT2_AS_i08	8	WT2	620.33	3	619.996	1856.97	-0.24985	28.507	28.583	28.461	28.679		0.001612	1	8780	51.265	45.102	1	3242600
GSPATP00009885001	GSPATP00003885001;GSPATP00009885001	VIAAIEQPQDVMVVSSR	17	Oxidation (M)	_VIAAIEQPQDVM(ox)VVSSR_			0	1	0	MULTI-MATCH	20170426_WT1_AS_i08	8	WT1		3	619.996	1856.97	-0.40323	28.407	28.456	28.299	28.555	51.265	n. def.	0		n. def.	n. def.	0	1090100
GSPATP00022888001	GSPATP00022888001;PTETP7900004001;PTETP6700008001	VIAATNRPDILDPALLR	17	Unmodified	_VIAATNRPDILDPALLR_			0	0	1	MULTI-MSMS	20170425_ISWI1_AS_i06	17	ISWI1	616.694	3	616.695	1847.06	0.11758	33.374	33.526	33.398	33.652		1.8676e-27	1	10858	99.451	88.966	1	8180200
GSPATP00022888001	GSPATP00022888001;PTETP7900004001;PTETP6700008001	VIAATNRPDILDPALLR	17	Unmodified	_VIAATNRPDILDPALLR_			0	0	1	MULTI-MSMS	20170425_ISWI2_AS_i06	17	ISWI2	617.029	3	616.695	1847.06	-0.1468	33.46	33.563	33.399	33.69		1.1792e-19	1	10863	94.487	83.7	1	14962000
GSPATP00022888001	GSPATP00022888001;PTETP7900004001;PTETP6700008001	VIAATNRPDILDPALLR	17	Unmodified	_VIAATNRPDILDPALLR_			0	0	1	MULTI-MSMS	20170425_WT1_AS_i05	5	WT1	616.695	3	616.695	1847.06	0.64715	33.438	33.627	33.486	33.706		0.026389	1	10999	16.88	15.651	1	1443900
GSPATP00022888001	GSPATP00022888001;PTETP7900004001;PTETP6700008001	VIAATNRPDILDPALLR	17	Unmodified	_VIAATNRPDILDPALLR_			0	0	1	MULTI-MSMS	20170425_WT1_AS_i06	6	WT1	617.029	3	616.695	1847.06	0.17278	33.409	33.505	33.373	33.595		0.026389	1	11006	25.59	23.856	1	1339000
GSPATP00022888001	GSPATP00022888001;PTETP7900004001;PTETP6700008001	VIAATNRPDILDPALLR	17	Unmodified	_VIAATNRPDILDPALLR_			0	0	1	MULTI-MSMS	20170425_WT2_AS_i06	6	WT2	616.696	3	616.695	1847.06	-0.093464	33.421	33.562	33.398	33.618		0.00031059	1	10815	58.079	52.174	1	2506800
GSPATP00022888001	GSPATP00022888001;PTETP7900004001;PTETP6700008001	VIAATNRPDILDPALLR	17	Unmodified	_VIAATNRPDILDPALLR_			0	0	1	MULTI-MSMS	20170426_WT2_AS_i07	7	WT2	617.029	3	616.695	1847.06	0.65308	33.559	33.507	33.404	33.551		0.0021465	1	10964	33.796	30.072	1	1378200
GSPATP00022888001	GSPATP00022888001;PTETP7900004001;PTETP6700008001	VIAATNRPDILDPALLR	17	Unmodified	_VIAATNRPDILDPALLR_			0	0	1	MULTI-MATCH	20170426_WT1_AS_i07	7	WT1		3	616.695	1847.06	0.060198	33.485	33.509	33.391	33.611	58.079	n. def.	0		n. def.	n. def.	0	853240
GSPATP00027357001	GSPATP00027357001;GSPATP00020499001	VIAAVEQPQDVMVVSSR	17	Oxidation (M)	_VIAAVEQPQDVM(ox)VVSSR_	VIAAVEQPQDVM(1)VVSSR	VIAAVEQPQDVM(59.73)VVSSR	0	1	0	MULTI-MSMS	20170426_WT2_AS_i08	8	WT2	615.324	3	615.324	1842.95	0.28238	26.657	26.733	26.586	26.765		0.00071654	1	7921	59.728	47.173	1	3168500
GSPATP00027357001	GSPATP00027357001;GSPATP00020499001	VIAAVEQPQDVMVVSSR	17	Oxidation (M)	_VIAAVEQPQDVM(ox)VVSSR_			0	1	0	MULTI-MATCH	20170426_WT1_AS_i08	8	WT1		3	615.324	1842.95	0.42415	26.596	26.645	26.445	26.803	59.728	n. def.	0		n. def.	n. def.	0	1542000
GSPATP00027357001	GSPATP00027357001;GSPATP00020499001	VIAAVEQPQDVMVVSSRPIGQR	22	Unmodified	_VIAAVEQPQDVMVVSSRPIGQR_			0	0	1	MULTI-MSMS	20170426_WT1_AS_i09	9	WT1	794.099	3	793.765	2378.27	-0.36554	30.258	30.155	30.045	30.282		2.2288e-08	1	9890	37.552	29.192	1	18465000
GSPATP00031334001	GSPATP00031334001;GSPATP00030062001	VIAEAANGPTTLAAEEILIK	20	Unmodified	_VIAEAANGPTTLAAEEILIK_			0	0	0	MULTI-MSMS	20170425_WT2_AS_i06	6	WT2	675.716	3	675.381	2023.12	0.76881	37.025	37.166	36.964	37.294		0.0027488	1	12385	29.172	23.915	1	5487000
GSPATP00031334001	GSPATP00031334001;GSPATP00030062001	VIAEAANGPTTLAAEEILIK	20	Unmodified	_VIAEAANGPTTLAAEEILIK_			0	0	0	MULTI-MATCH	20170425_WT1_AS_i06	6	WT1		3	675.381	2023.12	0.52064	37.049	37.146	36.98	37.259	29.172	n. def.	0		n. def.	n. def.	0	990330
GSPATP00031334001	GSPATP00031334001;GSPATP00030062001	VIAEAANGPTTLAAEEILIK	20	Unmodified	_VIAEAANGPTTLAAEEILIK_			0	0	0	MULTI-MATCH	20170426_WT2_AS_i07	7	WT2		3	675.381	2023.12	-0.046776	37.288	37.236	37.051	37.343	29.172	n. def.	0		n. def.	n. def.	0	763850
GSPATP00031334001	GSPATP00031334001;GSPATP00030062001	VIAEAANGPTTLAAEEILIKK	21	Unmodified	_VIAEAANGPTTLAAEEILIKK_			0	0	1	MULTI-MSMS	20170425_WT2_AS_i06	6	WT2	718.413	3	718.079	2151.22	-0.18734	33.798	33.939	33.727	34.168		0.00017835	1	10966	31.753	24.214	1	26051000
GSPATP00031334001	GSPATP00031334001;GSPATP00030062001	VIAEAANGPTTLAAEEILIKK	21	Unmodified	_VIAEAANGPTTLAAEEILIKK_			0	0	1	MULTI-MATCH	20170425_WT1_AS_i05	5	WT1		3	718.079	2151.22	0.37195	33.823	34.012	33.816	34.184	31.753	n. def.	0		n. def.	n. def.	0	14885000
GSPATP00031334001	GSPATP00031334001;GSPATP00030062001	VIAEAANGPTTLAAEEILIKK	21	Unmodified	_VIAEAANGPTTLAAEEILIKK_			0	0	1	MULTI-MATCH	20170425_WT1_AS_i06	6	WT1		3	718.079	2151.22	0.012719	33.812	33.908	33.705	34.067	31.753	n. def.	0		n. def.	n. def.	0	4761600
GSPATP00031334001	GSPATP00031334001;GSPATP00030062001	VIAEAANGPTTLAAEEILIKK	21	Unmodified	_VIAEAANGPTTLAAEEILIKK_			0	0	1	MULTI-MATCH	20170426_WT2_AS_i07	7	WT2		3	718.079	2151.22	-0.36295	33.973	33.921	33.734	34.055	31.753	n. def.	0		n. def.	n. def.	0	2145400
GSPATP00005178001	GSPATP00005178001;GSPATP00027026001	VIAEDESYECAALAIDVIDHLTK	23	Unmodified	_VIAEDESYECAALAIDVIDHLTK_			0	0	0	MULTI-MSMS	20170424_WT1_AS_i02	2	WT1	859.09	3	859.091	2574.25	-0.19647	46.788	46.742	46.629	46.805		0.021168	1	17110	21.129	18.405	1	1702300
GSPATP00005178001	GSPATP00005178001;GSPATP00027026001	VIAEDESYECAALAIDVIDHLTK	23	Unmodified	_VIAEDESYECAALAIDVIDHLTK_			0	0	0	MULTI-MATCH	20170424_WT2_AS_i02	2	WT2		3	859.091	2574.25	-0.067541	46.768	46.775	46.743	46.815	21.129	n. def.	0		n. def.	n. def.	0	1338800
GSPATP00005178001	GSPATP00005178001;GSPATP00027026001	VIAEDESYECAALAIDVIDHLTK	23	Unmodified	_VIAEDESYECAALAIDVIDHLTK_			0	0	0	MULTI-MATCH	20170424_WT2_AS_i03	3	WT2		3	859.091	2574.25	-0.47432	46.645	46.693	46.515	46.755	21.129	n. def.	0		n. def.	n. def.	0	3913800
GSPATP00024172001	GSPATP00024172001;GSPATP00005499001	VIALVELLLGNVPNR	15	Unmodified	_VIALVELLLGNVPNR_			0	0	0	MULTI-MSMS	20170425_ISWI1_AS_i05	16	ISWI1	540.666	3	540.666	1618.98	0.089734	48.857	48.907	48.845	48.961		0.0051565	1	17786	56.139	51.706	1	1001900
GSPATP00024172001	GSPATP00024172001;GSPATP00005499001	VIALVELLLGNVPNR	15	Unmodified	_VIALVELLLGNVPNR_			0	0	0	MULTI-MATCH	20170425_ISWI2_AS_i05	16	ISWI2		3	540.666	1618.98	0.098424	48.855	48.894	48.823	48.961	56.139	n. def.	0		n. def.	n. def.	0	1073100
GSPATP00024172001	GSPATP00024172001;GSPATP00005499001	VIALVELLLGNVPNR	15	Unmodified	_VIALVELLLGNVPNR_			0	0	0	MULTI-MATCH	20170425_ISWI2_AS_i06	17	ISWI2		3	540.666	1618.98	-0.088464	48.843	48.846	48.822	48.849	56.139	n. def.	0		n. def.	n. def.	0	184130
GSPATP00021628001	GSPATP00021628001	VIASYAGENHHLAEK	15	Unmodified	_VIASYAGENHHLAEK_			0	0	0	MULTI-MSMS	20170425_WT2_AS_i06	6	WT2	547.28	3	546.946	1637.82	0.46785	15.758	15.899	15.805	15.98		0.020656	1	2788	39.629	34.712	1	1307300
GSPATP00021628001	GSPATP00021628001	VIASYAGENHHLAEK	15	Unmodified	_VIASYAGENHHLAEK_			0	0	0	MULTI-MATCH	20170425_WT1_AS_i05	5	WT1		3	546.946	1637.82	0.16577	16.035	16.124	16.067	16.198	39.629	n. def.	0		n. def.	n. def.	0	732730
GSPATP00027503001	GSPATP00027503001;GSPATP00018691001	VIASYAGENHNLAK	14	Unmodified	_VIASYAGENHNLAK_			0	0	0	MULTI-MSMS	20170425_ISWI1_AS_i05	16	ISWI1	496.26	3	496.26	1485.76	-0.28874	17.796	17.846	17.737	17.879		9.5342e-08	1	3752	86.803	81.301	1	7822700
GSPATP00027503001	GSPATP00027503001;GSPATP00018691001	VIASYAGENHNLAK	14	Unmodified	_VIASYAGENHNLAK_			0	0	0	MULTI-MSMS	20170425_ISWI1_AS_i06	17	ISWI1	496.26	3	496.26	1485.76	-0.38697	17.597	17.649	17.552	17.692		0.0026359	1	3710	58.098	53.377	1	4009000
GSPATP00027503001	GSPATP00027503001;GSPATP00018691001	VIASYAGENHNLAK	14	Unmodified	_VIASYAGENHNLAK_			0	0	0	MULTI-MSMS	20170425_ISWI2_AS_i05	16	ISWI2	496.259	3	496.26	1485.76	-0.98989	17.751	17.79	17.717	17.839		0.0015373	1	3727	66.989	62.837	1	7265300
GSPATP00027503001	GSPATP00027503001;GSPATP00018691001	VIASYAGENHNLAK	14	Unmodified	_VIASYAGENHNLAK_			0	0	0	MULTI-MSMS	20170425_ISWI2_AS_i06	17	ISWI2	496.259	3	496.26	1485.76	-0.23061	17.681	17.683	17.586	17.744		9.3986e-14	1	3719	93.348	80.163	1	19723000
GSPATP00027503001	GSPATP00027503001;GSPATP00018691001	VIASYAGENHNLAK	14	Unmodified	_VIASYAGENHNLAK_			0	0	0	MULTI-MSMS	20170425_WT1_AS_i05	5	WT1	496.259	3	496.26	1485.76	-1.1336	17.778	17.866	17.793	17.934		0.0060058	1	3865	49.333	44.429	1	8600600
GSPATP00027503001	GSPATP00027503001;GSPATP00018691001	VIASYAGENHNLAK	14	Unmodified	_VIASYAGENHNLAK_			0	0	0	MULTI-MSMS	20170425_WT2_AS_i06	6	WT2	496.594	3	496.26	1485.76	0.40506	17.665	17.705	17.623	17.752		8.1634e-14	1	3705	86.699	81.561	1	10527000
GSPATP00027503001	GSPATP00027503001;GSPATP00018691001	VIASYAGENHNLAK	14	Unmodified	_VIASYAGENHNLAK_			0	0	0	MULTI-MSMS	20170426_ISWI1_AS_i09	20	ISWI1	496.26	3	496.26	1485.76	-1.0194	17.727	17.833	17.754	17.859		0.027806	1	3757	25.731	16.219	1	1535900
GSPATP00027503001	GSPATP00027503001;GSPATP00018691001	VIASYAGENHNLAK	14	Unmodified	_VIASYAGENHNLAK_			0	0	0	MULTI-MSMS	20170426_WT2_AS_i09	9	WT2	496.259	3	496.26	1485.76	-0.66121	17.466	17.718	17.646	17.788		0.00042527	1	3649	77.644	64.722	1	5669400
GSPATP00027503001	GSPATP00027503001;GSPATP00018691001	VIASYAGENHNLAK	14	Unmodified	_VIASYAGENHNLAK_			0	0	0	MULTI-MATCH	20170425_WT2_AS_i05	5	WT2		3	496.26	1485.76	-0.55047	17.725	17.803	17.736	17.857	86.699	n. def.	0		n. def.	n. def.	0	4679700
GSPATP00032205001	GSPATP00032205001	VIASYAGENHNLAR	14	Unmodified	_VIASYAGENHNLAR_			0	0	0	MULTI-MSMS	20170425_ISWI2_AS_i06	17	ISWI2	505.929	3	505.595	1513.76	-0.054629	18.28	18.282	18.155	18.434		0.0044331	1	3992	53.754	46.715	1	3217600
GSPATP00032205001	GSPATP00032205001	VIASYAGENHNLAR	14	Unmodified	_VIASYAGENHNLAR_			0	0	0	MULTI-MSMS	20170425_WT1_AS_i05	5	WT1	505.928	3	505.595	1513.76	-0.16234	18.43	18.619	18.502	18.731		0.00019022	1	4186	77.527	68.477	1	6753400
GSPATP00032205001	GSPATP00032205001	VIASYAGENHNLAR	14	Unmodified	_VIASYAGENHNLAR_			0	0	0	MULTI-MSMS	20170425_WT2_AS_i05	5	WT2	505.595	3	505.595	1513.76	0.0052879	18.334	18.413	18.287	18.514		0.001736	1	4020	64.798	59.883	1	5162800
GSPATP00032205001	GSPATP00032205001	VIASYAGENHNLAR	14	Unmodified	_VIASYAGENHNLAR_			0	0	0	MULTI-MSMS	20170425_WT2_AS_i06	6	WT2	505.595	3	505.595	1513.76	0.32596	18.225	18.266	18.143	18.384		0.0021302	1	3958	62.287	55.81	1	6641900
GSPATP00032205001	GSPATP00032205001	VIASYAGENHNLAR	14	Unmodified	_VIASYAGENHNLAR_			0	0	0	MULTI-MSMS	20170426_WT1_AS_i09	9	WT1	505.595	3	505.595	1513.76	-0.70934	18.642	18.64	18.551	18.735		0.0058005	1	4256	50.659	44.817	1	2871000
GSPATP00032205001	GSPATP00032205001	VIASYAGENHNLAR	14	Unmodified	_VIASYAGENHNLAR_			0	0	0	MULTI-MSMS	20170426_WT2_AS_i09	9	WT2	505.595	3	505.595	1513.76	-0.73013	18.298	18.55	18.462	18.639		0.0018451	1	4054	64.104	57.666	1	4681400
GSPATP00032205001	GSPATP00032205001	VIASYAGENHNLAR	14	Unmodified	_VIASYAGENHNLAR_			0	0	0	MULTI-MATCH	20170424_ISWI1_AS_i02	13	ISWI1		3	505.595	1513.76	1.264	18.329	18.395	18.319	18.452	53.754	n. def.	0		n. def.	n. def.	0	427960
GSPATP00032205001	GSPATP00032205001	VIASYAGENHNLAR	14	Unmodified	_VIASYAGENHNLAR_			0	0	0	MULTI-MATCH	20170424_ISWI2_AS_i03	14	ISWI2		3	505.595	1513.76	1.2321	18.236	18.309	18.226	18.402	53.754	n. def.	0		n. def.	n. def.	0	200130
GSPATP00032205001	GSPATP00032205001	VIASYAGENHNLAR	14	Unmodified	_VIASYAGENHNLAR_			0	0	0	MULTI-MATCH	20170424_WT1_AS_i02	2	WT1		3	505.595	1513.76	0.55344	18.58	18.434	18.384	18.482	64.798	n. def.	0		n. def.	n. def.	0	211910
GSPATP00032205001	GSPATP00032205001	VIASYAGENHNLAR	14	Unmodified	_VIASYAGENHNLAR_			0	0	0	MULTI-MATCH	20170424_WT2_AS_i02	2	WT2		3	505.595	1513.76	0.50862	18.567	18.474	18.399	18.522	64.798	n. def.	0		n. def.	n. def.	0	452340
GSPATP00032205001	GSPATP00032205001	VIASYAGENHNLAR	14	Unmodified	_VIASYAGENHNLAR_			0	0	0	MULTI-MATCH	20170424_WT2_AS_i03	3	WT2		3	505.595	1513.76	-0.29364	18.487	18.435	18.364	18.49	64.798	n. def.	0		n. def.	n. def.	0	429810
GSPATP00032205001	GSPATP00032205001	VIASYAGENHNLAR	14	Unmodified	_VIASYAGENHNLAR_			0	0	0	MULTI-MATCH	20170425_ISWI1_AS_i06	17	ISWI1		3	505.595	1513.76	-0.078692	18.272	18.324	18.242	18.399	53.754	n. def.	0		n. def.	n. def.	0	907750
GSPATP00032205001	GSPATP00032205001	VIASYAGENHNLAR	14	Unmodified	_VIASYAGENHNLAR_			0	0	0	MULTI-MATCH	20170425_WT1_AS_i04	4	WT1		3	505.595	1513.76	0.60099	18.352	18.419	18.401	18.428	64.798	n. def.	0		n. def.	n. def.	0	260600
GSPATP00032205001	GSPATP00032205001	VIASYAGENHNLAR	14	Unmodified	_VIASYAGENHNLAR_			0	0	0	MULTI-MATCH	20170425_WT2_AS_i04	4	WT2		3	505.595	1513.76	-0.043068	18.254	18.254	18.171	18.305	64.798	n. def.	0		n. def.	n. def.	0	559970
GSPATP00032205001	GSPATP00032205001	VIASYAGENHNLAR	14	Unmodified	_VIASYAGENHNLAR_			0	0	0	MULTI-MATCH	20170426_ISWI1_AS_i07	18	ISWI1		3	505.595	1513.76	0.38025	18.428	18.434	18.381	18.519	53.754	n. def.	0		n. def.	n. def.	0	609610
GSPATP00032205001	GSPATP00032205001	VIASYAGENHNLAR	14	Unmodified	_VIASYAGENHNLAR_			0	0	0	MULTI-MATCH	20170426_ISWI2_AS_i07	18	ISWI2		3	505.595	1513.76	0.11861	18.453	18.423	18.377	18.477	53.754	n. def.	0		n. def.	n. def.	0	690600
GSPATP00032205001	GSPATP00032205001	VIASYAGENHNLAR	14	Unmodified	_VIASYAGENHNLAR_			0	0	0	MULTI-MATCH	20170426_ISWI2_AS_i09	20	ISWI2		3	505.595	1513.76	-0.60675	18.443	18.693	18.612	18.75	53.754	n. def.	0		n. def.	n. def.	0	2758400
GSPATP00032205001	GSPATP00032205001	VIASYAGENHNLAR	14	Unmodified	_VIASYAGENHNLAR_			0	0	0	MULTI-MATCH	20170426_WT1_AS_i07	7	WT1		3	505.595	1513.76	0.024202	18.53	18.455	18.371	18.481	64.798	n. def.	0		n. def.	n. def.	0	1143900
GSPATP00032205001	GSPATP00032205001	VIASYAGENHNLAR	14	Unmodified	_VIASYAGENHNLAR_			0	0	0	MULTI-MATCH	20170426_WT2_AS_i07	7	WT2		3	505.595	1513.76	-0.0039436	18.574	18.422	18.345	18.469	64.798	n. def.	0		n. def.	n. def.	0	1276100
GSPATP00019781001	GSPATP00019781001;GSPATP00009281001	VIDESVYLAK	10	Unmodified	_VIDESVYLAK_			0	0	0	MULTI-MSMS	20170426_ISWI2_AS_i09	20	ISWI2	568.814	2	568.814	1135.61	0.54411	24.801	25.05	24.917	25.154		0.0021157	1	7371	87.476	58.327	1	4631300
GSPATP00019781001	GSPATP00019781001;GSPATP00009281001	VIDESVYLAK	10	Unmodified	_VIDESVYLAK_			0	0	0	MULTI-MATCH	20170426_ISWI1_AS_i09	20	ISWI1		2	568.814	1135.61	0.2205	24.91	25.015	24.889	25.14	87.476	n. def.	0		n. def.	n. def.	0	2350500
GSPATP00006582001	GSPATP00006582001;GSPATP00002116001;GSPATP00037797001;GSPATP00004591001	VIDFQCTLPTFK	12	Unmodified	_VIDFQCTLPTFK_			0	0	0	MULTI-MSMS	20170426_ISWI1_AS_i09	20	ISWI1	734.878	2	734.879	1467.74	0.33857	35.403	35.508	35.233	35.709		0.00094731	1	11951	94.297	84.516	1	117180000
GSPATP00006582001	GSPATP00006582001;GSPATP00002116001;GSPATP00037797001;GSPATP00004591001	VIDFQCTLPTFK	12	Unmodified	_VIDFQCTLPTFK_			0	0	0	MULTI-MSMS	20170426_ISWI2_AS_i09	20	ISWI2	734.877	2	734.879	1467.74	0.23527	35.354	35.603	35.306	35.693		7.2587e-05	1	12437	107.83	98.474	1	121190000
GSPATP00006582001	GSPATP00006582001;GSPATP00002116001;GSPATP00037797001;GSPATP00004591001	VIDFQCTLPTFK	12	Unmodified	_VIDFQCTLPTFK_			0	0	0	MULTI-MSMS	20170426_WT2_AS_i09	9	WT2	734.878	2	734.879	1467.74	0.48565	35.347	35.599	35.266	35.73		0.00065801	1	12370	98.943	91.293	1	179100000
GSPATP00006582001	GSPATP00006582001;GSPATP00002116001;GSPATP00037797001;GSPATP00004591001	VIDFQCTLPTFK	12	Unmodified	_VIDFQCTLPTFK_			0	0	0	MULTI-MATCH	20170426_ISWI1_AS_i07	18	ISWI1		2	734.879	1467.74	-0.70552	35.431	35.537	35.424	35.685	107.83	n. def.	0		n. def.	n. def.	0	6691200
GSPATP00006582001	GSPATP00006582001;GSPATP00002116001;GSPATP00037797001;GSPATP00004591001	VIDFQCTLPTFK	12	Unmodified	_VIDFQCTLPTFK_			0	0	0	MULTI-MATCH	20170426_ISWI1_AS_i08	19	ISWI1		2	734.879	1467.74	-0.34924	35.461	35.562	35.452	35.66	107.83	n. def.	0		n. def.	n. def.	0	1983900
GSPATP00006582001	GSPATP00006582001;GSPATP00002116001;GSPATP00037797001;GSPATP00004591001	VIDFQCTLPTFK	12	Unmodified	_VIDFQCTLPTFK_			0	0	0	MULTI-MATCH	20170426_WT1_AS_i07	7	WT1		2	734.879	1467.74	-0.17783	35.417	35.441	35.347	35.551	98.943	n. def.	0		n. def.	n. def.	0	3535700
GSPATP00006582001	GSPATP00006582001;GSPATP00002116001;GSPATP00037797001;GSPATP00004591001	VIDFQCTLPTFK	12	Unmodified	_VIDFQCTLPTFK_			0	0	0	MULTI-MATCH	20170426_WT1_AS_i08	8	WT1		2	734.879	1467.74	-0.56258	35.442	35.491	35.359	35.643	98.943	n. def.	0		n. def.	n. def.	0	929910
GSPATP00006582001	GSPATP00006582001;GSPATP00002116001;GSPATP00037797001;GSPATP00004591001	VIDFQCTLPTFK	12	Unmodified	_VIDFQCTLPTFK_			0	0	0	MULTI-MATCH	20170426_WT1_AS_i09	9	WT1		2	734.879	1467.74	0.49496	35.608	35.605	35.293	35.708	98.943	n. def.	0		n. def.	n. def.	0	99467000
GSPATP00014995001	GSPATP00014995001	VIDLEGNLVAK	11	Unmodified	_VIDLEGNLVAK_			0	0	0	MULTI-MSMS	20170425_ISWI1_AS_i06	17	ISWI1	585.839	2	585.84	1169.67	0.022004	28.98	29.133	29.003	29.223		0.01542	1	8941	60.019	33.914	1	1649500
GSPATP00014995001	GSPATP00014995001	VIDLEGNLVAK	11	Unmodified	_VIDLEGNLVAK_			0	0	0	MULTI-MSMS	20170425_ISWI2_AS_i06	17	ISWI2	585.839	2	585.84	1169.67	-0.28766	28.998	29.1	28.968	29.22		0.021739	1	8924	55.549	37.923	1	1667100
GSPATP00014995001	GSPATP00014995001	VIDLEGNLVAK	11	Unmodified	_VIDLEGNLVAK_			0	0	0	MULTI-MSMS	20170425_WT1_AS_i06	6	WT1	585.839	2	585.84	1169.67	0.37951	28.994	29.191	29.079	29.297		0.018208	1	9070	57.859	35.622	1	761030
GSPATP00014995001	GSPATP00014995001	VIDLEGNLVAK	11	Unmodified	_VIDLEGNLVAK_			0	0	0	MULTI-MATCH	20170425_WT2_AS_i06	6	WT2		2	585.84	1169.67	-0.85213	29.077	29.218	29.053	29.273	57.859	n. def.	0		n. def.	n. def.	0	1162200
GSPATP00002566001	GSPATP00002566001;GSPATP00001490001;GSPATP00019852001;GSPATP00009374001	VIDNLVAEQFQNQR	14	Unmodified	_VIDNLVAEQFQNQR_			0	0	0	MULTI-MSMS	20170426_ISWI1_AS_i08	19	ISWI1	558.625	3	558.625	1672.85	0.53824	29.854	29.954	29.816	30.094		6.8661e-100	1	9632	148.62	129.4	1	11762000
GSPATP00002566001	GSPATP00002566001;GSPATP00001490001;GSPATP00019852001;GSPATP00009374001	VIDNLVAEQFQNQR	14	Unmodified	_VIDNLVAEQFQNQR_			0	0	0	MULTI-MSMS	20170426_WT1_AS_i08	8	WT1	558.625	3	558.625	1672.85	0.052179	29.874	29.923	29.782	30.11		6.4645e-26	1	9559	105.65	94.607	1	5213900
GSPATP00002566001	GSPATP00002566001;GSPATP00001490001;GSPATP00019852001;GSPATP00009374001	VIDNLVAEQFQNQR	14	Unmodified	_VIDNLVAEQFQNQR_			0	0	0	MULTI-MSMS	20170426_WT1_AS_i09	9	WT1	558.625	3	558.625	1672.85	-0.19866	30.019	29.916	29.773	30.045		8.0988e-83	1	9770	141.37	129.09	1	13999000
GSPATP00002566001	GSPATP00002566001;GSPATP00001490001;GSPATP00019852001;GSPATP00009374001	VIDNLVAEQFQNQR	14	Unmodified	_VIDNLVAEQFQNQR_			0	0	0	MULTI-MSMS	20170426_WT2_AS_i08	8	WT2	558.959	3	558.625	1672.85	0.0075559	29.846	29.922	29.792	30.116		1.1445e-163	1	9367	162.31	147.87	1	16049000
GSPATP00002566001	GSPATP00002566001;GSPATP00001490001;GSPATP00019852001;GSPATP00009374001	VIDNLVAEQFQNQR	14	Unmodified	_VIDNLVAEQFQNQR_			0	0	0	MULTI-MSMS	20170426_WT2_AS_i09	9	WT2	558.624	3	558.625	1672.85	0.11512	29.757	30.008	29.861	30.127		7.1025e-119	1	9742	145	134.18	1	26596000
GSPATP00002566001	GSPATP00002566001;GSPATP00001490001;GSPATP00019852001;GSPATP00009374001	VIDNLVAEQFQNQR	14	Unmodified	_VIDNLVAEQFQNQR_			0	0	0	MULTI-MATCH	20170426_ISWI2_AS_i08	19	ISWI2		3	558.625	1672.85	0.59041	29.825	29.94	29.813	30.031	148.62	n. def.	0		n. def.	n. def.	0	1436700
GSPATP00002566001	GSPATP00002566001;GSPATP00001490001;GSPATP00019852001;GSPATP00009374001	VIDNLVAEQFQNQR	14	Unmodified	_VIDNLVAEQFQNQR_			0	0	0	MULTI-MATCH	20170426_ISWI2_AS_i09	20	ISWI2		3	558.625	1672.85	0.27582	29.763	30.012	29.894	30.121	148.62	n. def.	0		n. def.	n. def.	0	13185000
GSPATP00002566001	GSPATP00002566001;GSPATP00001490001;GSPATP00019852001;GSPATP00009374001	VIDNLVAEQFQNQR	14	Unmodified	_VIDNLVAEQFQNQR_			0	0	0	MULTI-MATCH	20170426_WT1_AS_i07	7	WT1		3	558.625	1672.85	1.5529	29.884	29.909	29.797	29.979	145	n. def.	0		n. def.	n. def.	0	1000100
GSPATP00031530001	GSPATP00031530001;GSPATP00025345001	VIDTLQLQAVR	11	Unmodified	_VIDTLQLQAVR_			0	0	0	MULTI-MSMS	20170424_WT2_AS_i03	3	WT2	628.372	2	628.372	1254.73	0.44119	29.214	29.262	29.134	29.357		0.017153	1	9255	58.676	27.304	1	733820
GSPATP00031530001	GSPATP00031530001;GSPATP00025345001	VIDTLQLQAVR	11	Unmodified	_VIDTLQLQAVR_			0	0	0	MSMS	20170425_ISWI1_AS_i04	15	ISWI1	628.371	2	628.372	1254.73	n. def.	29.09	29.239	28.739	29.739		0.014291	1	8949	47.823	35.976	1
GSPATP00031530001	GSPATP00031530001;GSPATP00025345001	VIDTLQLQAVR	11	Unmodified	_VIDTLQLQAVR_			0	0	0	MULTI-MSMS	20170425_ISWI1_AS_i06	17	ISWI1	628.372	2	628.372	1254.73	-0.018262	29.053	29.205	29.077	29.333		5.7875e-65	1	8968	180.44	124.72	1	6129900
GSPATP00031530001	GSPATP00031530001;GSPATP00025345001	VIDTLQLQAVR	11	Unmodified	_VIDTLQLQAVR_			0	0	0	MSMS	20170425_ISWI2_AS_i04	15	ISWI2	628.371	2	628.372	1254.73	n. def.	29.097	29.214	28.714	29.714		0.003226	1	8903	68.224	43.301	1
GSPATP00031530001	GSPATP00031530001;GSPATP00025345001	VIDTLQLQAVR	11	Unmodified	_VIDTLQLQAVR_			0	0	0	MULTI-MSMS	20170425_ISWI2_AS_i06	17	ISWI2	628.372	2	628.372	1254.73	0.36498	29.099	29.202	29.077	29.33		3.2861e-26	2	8954	149.94	108.91	1	7974200
GSPATP00031530001	GSPATP00031530001;GSPATP00025345001	VIDTLQLQAVR	11	Unmodified	_VIDTLQLQAVR_			0	0	0	MULTI-MSMS	20170425_WT1_AS_i05	5	WT1	628.37	2	628.372	1254.73	-0.98701	29.078	29.267	29.156	29.303		0.018077	1	9084	57.96	40.72	1	475150
GSPATP00031530001	GSPATP00031530001;GSPATP00025345001	VIDTLQLQAVR	11	Unmodified	_VIDTLQLQAVR_			0	0	0	MULTI-MSMS	20170425_WT1_AS_i06	6	WT1	628.371	2	628.372	1254.73	0.017417	29.08	29.277	29.116	29.371		4.9935e-36	1	9097	157.91	114.88	1	7684900
GSPATP00031530001	GSPATP00031530001;GSPATP00025345001	VIDTLQLQAVR	11	Unmodified	_VIDTLQLQAVR_			0	0	0	MULTI-MSMS	20170425_WT2_AS_i04	4	WT2	628.372	2	628.372	1254.73	1.1944	29.106	29.206	29.114	29.297		0.0064362	1	9048	68.735	54.066	1	772470
GSPATP00031530001	GSPATP00031530001;GSPATP00025345001	VIDTLQLQAVR	11	Unmodified	_VIDTLQLQAVR_			0	0	0	MULTI-MSMS	20170425_WT2_AS_i05	5	WT2	628.372	2	628.372	1254.73	-0.36511	29.059	29.238	29.148	29.363		0.0028852	1	8898	79.906	53.967	1	966570
GSPATP00031530001	GSPATP00031530001;GSPATP00025345001	VIDTLQLQAVR	11	Unmodified	_VIDTLQLQAVR_			0	0	0	MULTI-MSMS	20170425_WT2_AS_i06	6	WT2	628.373	2	628.372	1254.73	0.14999	29.151	29.292	29.127	29.347		8.1482e-13	1	8931	135.79	94.762	1	3171800
GSPATP00031530001	GSPATP00031530001;GSPATP00025345001	VIDTLQLQAVR	11	Unmodified	_VIDTLQLQAVR_			0	0	0	MULTI-SECPEP	20170426_ISWI1_AS_i08	19	ISWI1	628.874	2	628.372	1254.73	-0.28175	29.151	29.251	29.142	29.317		0.027645	1	9350	44.753	30.084	1	1114300
GSPATP00031530001	GSPATP00031530001;GSPATP00025345001	VIDTLQLQAVR	11	Unmodified	_VIDTLQLQAVR_			0	0	0	MULTI-MSMS	20170426_ISWI2_AS_i07	18	ISWI2	628.371	2	628.372	1254.73	-0.1199	29.058	29.128	29.038	29.183		0.0020645	1	8922	83.005	58.082	1	920850
GSPATP00031530001	GSPATP00031530001;GSPATP00025345001	VIDTLQLQAVR	11	Unmodified	_VIDTLQLQAVR_			0	0	0	MULTI-MSMS	20170426_ISWI2_AS_i08	19	ISWI2	628.372	2	628.372	1254.73	0.65728	29.135	29.25	29.122	29.34		1.4788e-06	1	9070	112.84	78.034	1	1406700
GSPATP00031530001	GSPATP00031530001;GSPATP00025345001	VIDTLQLQAVR	11	Unmodified	_VIDTLQLQAVR_			0	0	0	MULTI-MSMS	20170426_WT1_AS_i07	7	WT1	628.372	2	628.372	1254.73	-0.28804	29.188	29.213	29.104	29.288		0.029085	1	9115	51.066	33.826	1	708840
GSPATP00031530001	GSPATP00031530001;GSPATP00025345001	VIDTLQLQAVR	11	Unmodified	_VIDTLQLQAVR_			0	0	0	MULTI-MSMS	20170426_WT1_AS_i08	8	WT1	628.372	2	628.372	1254.73	0.043443	29.125	29.174	29.058	29.283		0.034579	1	9232	48.796	36.57	1	1022400
GSPATP00031530001	GSPATP00031530001;GSPATP00025345001	VIDTLQLQAVR	11	Unmodified	_VIDTLQLQAVR_			0	0	0	MULTI-MSMS	20170426_WT1_AS_i09	9	WT1	628.371	2	628.372	1254.73	-0.16208	29.296	29.193	29.072	29.283		1.8737e-13	1	9441	140.5	91.143	1	2437600
GSPATP00031530001	GSPATP00031530001;GSPATP00025345001	VIDTLQLQAVR	11	Unmodified	_VIDTLQLQAVR_			0	0	0	MULTI-MSMS	20170426_WT2_AS_i07	7	WT2	628.372	2	628.372	1254.73	0.58446	29.268	29.217	29.09	29.309		1.4788e-06	1	9051	112.84	74.05	1	2744700
GSPATP00031530001	GSPATP00031530001;GSPATP00025345001	VIDTLQLQAVR	11	Unmodified	_VIDTLQLQAVR_			0	0	0	MULTI-MSMS	20170426_WT2_AS_i08	8	WT2	628.372	2	628.372	1254.73	0.58868	29.131	29.207	29.111	29.329		4.9515e-05	1	9065	109.71	74.906	1	2242600
GSPATP00031530001	GSPATP00031530001;GSPATP00025345001	VIDTLQLQAVR	11	Unmodified	_VIDTLQLQAVR_			0	0	0	MULTI-MSMS	20170426_WT2_AS_i09	9	WT2	628.371	2	628.372	1254.73	-0.082833	29.036	29.288	29.166	29.34		3.2396e-37	1	9421	164.57	112.71	1	3397400
GSPATP00031530001	GSPATP00031530001;GSPATP00025345001	VIDTLQLQAVR	11	Unmodified	_VIDTLQLQAVR_			0	0	0	MULTI-MATCH	20170424_WT1_AS_i02	2	WT1		2	628.372	1254.73	-0.24928	29.192	29.147	29.068	29.176	164.57	n. def.	0		n. def.	n. def.	0	158890
GSPATP00031530001	GSPATP00031530001;GSPATP00025345001	VIDTLQLQAVR	11	Unmodified	_VIDTLQLQAVR_			0	0	0	MULTI-MATCH	20170424_WT1_AS_i03	3	WT1		2	628.372	1254.73	0.17032	29.192	29.145	29.042	29.19	164.57	n. def.	0		n. def.	n. def.	0	242010
GSPATP00031530001	GSPATP00031530001;GSPATP00025345001	VIDTLQLQAVR	11	Unmodified	_VIDTLQLQAVR_			0	0	0	MULTI-MATCH	20170426_ISWI1_AS_i07	18	ISWI1		2	628.372	1254.73	1.4404	29.093	29.199	29.13	29.241	180.44	n. def.	0		n. def.	n. def.	0	213120
GSPATP00029046001	GSPATP00029046001;GSPATP00018170001;GSPATP00038835001	VIDTTIQIIK	10	Unmodified	_VIDTTIQIIK_			0	0	0	MULTI-MSMS	20170425_WT1_AS_i05	5	WT1	572.352	2	572.353	1142.69	-0.1023	29.771	29.96	29.833	30.052		0.035621	1	9408	55.531	19.135	1	2278700
GSPATP00037647001	GSPATP00010372001;GSPATP00037647001	VIEIPLER	8	Unmodified	_VIEIPLER_			0	0	0	MULTI-MSMS	20170425_ISWI1_AS_i05	16	ISWI1	484.792	2	484.792	967.57	0.071528	29.551	29.701	29.55	29.763		0.019243	1	9149	91.041	55.161	1	2190600
GSPATP00037647001	GSPATP00010372001;GSPATP00037647001	VIEIPLER	8	Unmodified	_VIEIPLER_			0	0	0	MULTI-MSMS	20170425_ISWI1_AS_i06	17	ISWI1	484.792	2	484.792	967.57	0.022414	29.548	29.701	29.552	29.807		0.03531	1	9147	79.116	48.931	1	8016900
GSPATP00037647001	GSPATP00010372001;GSPATP00037647001	VIEIPLER	8	Unmodified	_VIEIPLER_			0	0	0	MULTI-MSMS	20170425_ISWI2_AS_i06	17	ISWI2	484.792	2	484.792	967.57	0.22331	29.615	29.717	29.518	29.883		0.019243	1	9151	91.041	55.161	1	11588000
GSPATP00037647001	GSPATP00010372001;GSPATP00037647001	VIEIPLER	8	Unmodified	_VIEIPLER_			0	0	0	MULTI-MSMS	20170425_WT1_AS_i05	5	WT1	484.792	2	484.792	967.57	-0.12037	29.531	29.72	29.593	29.833		0.019243	1	9276	91.041	55.161	1	2366200
GSPATP00037647001	GSPATP00010372001;GSPATP00037647001	VIEIPLER	8	Unmodified	_VIEIPLER_			0	0	0	MULTI-MSMS	20170425_WT1_AS_i06	6	WT1	484.792	2	484.792	967.57	-0.034082	29.542	29.739	29.628	29.847		0.019243	1	9312	91.041	55.161	1	2228300
GSPATP00037647001	GSPATP00010372001;GSPATP00037647001	VIEIPLER	8	Unmodified	_VIEIPLER_			0	0	0	MULTI-MSMS	20170425_WT2_AS_i05	5	WT2	484.792	2	484.792	967.57	-0.72175	29.54	29.719	29.578	29.794		0.03531	1	9105	79.116	48.931	1	1127300
GSPATP00037647001	GSPATP00010372001;GSPATP00037647001	VIEIPLER	8	Unmodified	_VIEIPLER_			0	0	0	MULTI-MSMS	20170425_WT2_AS_i06	6	WT2	484.792	2	484.792	967.57	-0.20858	29.582	29.723	29.563	29.85		0.022338	1	9123	86.833	56.648	1	4492600
GSPATP00037647001	GSPATP00010372001;GSPATP00037647001	VIEIPLER	8	Unmodified	_VIEIPLER_			0	0	0	MULTI-MSMS	20170426_ISWI1_AS_i07	18	ISWI1	484.792	2	484.792	967.57	-0.15341	29.593	29.699	29.574	29.791		0.019243	1	9226	91.041	55.161	1	2691300
GSPATP00037647001	GSPATP00010372001;GSPATP00037647001	VIEIPLER	8	Unmodified	_VIEIPLER_			0	0	0	MULTI-MSMS	20170426_ISWI2_AS_i07	18	ISWI2	484.792	2	484.792	967.57	0.038704	29.523	29.593	29.469	29.725		0.030441	1	9090	81.635	45.754	1	3228800
GSPATP00037647001	GSPATP00010372001;GSPATP00037647001	VIEIPLER	8	Unmodified	_VIEIPLER_			0	0	0	MULTI-MSMS	20170426_WT1_AS_i07	7	WT1	484.792	2	484.792	967.57	0.076109	29.649	29.673	29.542	29.906		0.019243	1	9307	91.041	55.161	1	3300400
GSPATP00037647001	GSPATP00010372001;GSPATP00037647001	VIEIPLER	8	Unmodified	_VIEIPLER_			0	0	0	MULTI-MSMS	20170426_WT2_AS_i07	7	WT2	484.792	2	484.792	967.57	0.18644	29.758	29.706	29.562	29.85		0.03531	1	9257	79.116	48.931	1	3557700
GSPATP00037647001	GSPATP00010372001;GSPATP00037647001	VIEIPLER	8	Unmodified	_VIEIPLER_			0	0	0	MULTI-MSMS	20170426_WT2_AS_i08	8	WT2	484.792	2	484.792	967.57	0.019619	29.63	29.705	29.58	29.792		0.03531	1	9273	79.116	48.931	1	2728600
GSPATP00037647001	GSPATP00010372001;GSPATP00037647001	VIEIPLER	8	Unmodified	_VIEIPLER_			0	0	0	MULTI-MATCH	20170424_ISWI1_AS_i03	14	ISWI1		2	484.792	967.57	-1.4119	29.513	29.726	29.562	29.816	91.041	n. def.	0		n. def.	n. def.	0	849800
GSPATP00037647001	GSPATP00010372001;GSPATP00037647001	VIEIPLER	8	Unmodified	_VIEIPLER_			0	0	0	MULTI-MATCH	20170424_ISWI2_AS_i03	14	ISWI2		2	484.792	967.57	-3.039	29.537	29.71	29.508	30.057	91.041	n. def.	0		n. def.	n. def.	0	792960
GSPATP00037647001	GSPATP00010372001;GSPATP00037647001	VIEIPLER	8	Unmodified	_VIEIPLER_			0	0	0	MULTI-MATCH	20170424_WT2_AS_i03	3	WT2		2	484.792	967.57	-0.25541	29.703	29.751	29.596	29.835	91.041	n. def.	0		n. def.	n. def.	0	1127200
GSPATP00037647001	GSPATP00010372001;GSPATP00037647001	VIEIPLER	8	Unmodified	_VIEIPLER_			0	0	0	MULTI-MATCH	20170425_ISWI1_AS_i04	15	ISWI1		2	484.792	967.57	-0.73137	29.566	29.715	29.612	29.796	91.041	n. def.	0		n. def.	n. def.	0	680060
GSPATP00037647001	GSPATP00010372001;GSPATP00037647001	VIEIPLER	8	Unmodified	_VIEIPLER_			0	0	0	MULTI-MATCH	20170425_ISWI2_AS_i04	15	ISWI2		2	484.792	967.57	-1.1681	29.592	29.709	29.58	29.762	91.041	n. def.	0		n. def.	n. def.	0	1476000
GSPATP00037647001	GSPATP00010372001;GSPATP00037647001	VIEIPLER	8	Unmodified	_VIEIPLER_			0	0	0	MULTI-MATCH	20170425_ISWI2_AS_i05	16	ISWI2		2	484.792	967.57	-1.2693	29.552	29.691	29.565	29.818	91.041	n. def.	0		n. def.	n. def.	0	1727100
GSPATP00037647001	GSPATP00010372001;GSPATP00037647001	VIEIPLER	8	Unmodified	_VIEIPLER_			0	0	0	MULTI-MATCH	20170426_ISWI2_AS_i08	19	ISWI2		2	484.792	967.57	0.096899	29.618	29.733	29.595	29.813	91.041	n. def.	0		n. def.	n. def.	0	1764500
GSPATP00026329001	GSPATP00021676001;GSPATP00026329001;GSPATP00030693001	VIENAEGMR	9	Unmodified	_VIENAEGMR_			0	0	0	MULTI-MSMS	20170424_WT2_AS_i03	3	WT2	509.752	2	509.753	1017.49	-0.44717	15.769	15.717	15.593	15.859		0.041349	1	2881	62.546	21.044	1	662100
GSPATP00026329001	GSPATP00021676001;GSPATP00026329001;GSPATP00030693001	VIENAEGMR	9	Unmodified	_VIENAEGMR_			0	0	0	MULTI-MSMS	20170425_ISWI1_AS_i04	15	ISWI1	509.753	2	509.753	1017.49	-0.6339	15.601	15.75	15.653	15.934		0.0010781	1	2714	119.29	58.33	1	8023300
GSPATP00026329001	GSPATP00021676001;GSPATP00026329001;GSPATP00030693001	VIENAEGMR	9	Unmodified	_VIENAEGMR_			0	0	0	MULTI-MSMS	20170425_ISWI2_AS_i04	15	ISWI2	509.753	2	509.753	1017.49	-0.23503	15.593	15.71	15.596	16.027		0.0066485	1	2693	94.302	45.799	1	8382400
GSPATP00026329001	GSPATP00021676001;GSPATP00026329001;GSPATP00030693001	VIENAEGMR	9	Unmodified	_VIENAEGMR_			0	0	0	MULTI-MSMS	20170425_WT1_AS_i04	4	WT1	509.753	2	509.753	1017.49	-0.010829	15.62	15.686	15.564	15.941		0.021786	1	2681	71.501	29.999	1	2840500
GSPATP00026329001	GSPATP00021676001;GSPATP00026329001;GSPATP00030693001	VIENAEGMR	9	Unmodified	_VIENAEGMR_			0	0	0	MULTI-MSMS	20170425_WT1_AS_i06	6	WT1	509.753	2	509.753	1017.49	0.37838	15.645	15.742	15.621	15.917		0.042558	1	2783	61.999	24.979	1	1139100
GSPATP00026329001	GSPATP00021676001;GSPATP00026329001;GSPATP00030693001	VIENAEGMR	9	Unmodified	_VIENAEGMR_			0	0	0	MULTI-MSMS	20170425_WT2_AS_i04	4	WT2	509.753	2	509.753	1017.49	-0.28669	15.534	15.533	15.432	15.807		0.0022349	1	2710	107.9	59.392	1	12261000
GSPATP00026329001	GSPATP00021676001;GSPATP00026329001;GSPATP00030693001	VIENAEGMR	9	Unmodified	_VIENAEGMR_			0	0	0	MULTI-MSMS	20170425_WT2_AS_i05	5	WT2	509.753	2	509.753	1017.49	0.079086	15.616	15.695	15.582	15.851		0.018805	1	2716	73.248	26.878	1	2420300
GSPATP00026329001	GSPATP00021676001;GSPATP00026329001;GSPATP00030693001	VIENAEGMR	9	Unmodified	_VIENAEGMR_			0	0	0	MULTI-MSMS	20170426_ISWI1_AS_i09	20	ISWI1	509.752	2	509.753	1017.49	-0.68884	15.603	15.708	15.627	15.845		0.0097637	1	2736	83.265	30.582	1	1167200
GSPATP00026329001	GSPATP00021676001;GSPATP00026329001;GSPATP00030693001	VIENAEGMR	9	Unmodified	_VIENAEGMR_			0	0	0	MULTI-MATCH	20170424_ISWI1_AS_i03	14	ISWI1		2	509.753	1017.49	-0.31308	15.228	15.342	15.317	15.392	119.29	n. def.	0		n. def.	n. def.	0	296850
GSPATP00026329001	GSPATP00021676001;GSPATP00026329001;GSPATP00030693001	VIENAEGMR	9	Unmodified	_VIENAEGMR_			0	0	0	MULTI-MATCH	20170424_ISWI2_AS_i03	14	ISWI2		2	509.753	1017.49	0.30341	15.498	15.671	15.624	15.738	119.29	n. def.	0		n. def.	n. def.	0	356500
GSPATP00026329001	GSPATP00021676001;GSPATP00026329001;GSPATP00030693001	VIENAEGMR	9	Unmodified	_VIENAEGMR_			0	0	0	MULTI-MATCH	20170424_WT2_AS_i02	2	WT2		2	509.753	1017.49	-0.18602	15.766	15.674	15.615	15.8	107.9	n. def.	0		n. def.	n. def.	0	602520
GSPATP00026329001	GSPATP00021676001;GSPATP00026329001;GSPATP00030693001	VIENAEGMR	9	Unmodified	_VIENAEGMR_			0	0	0	MULTI-MATCH	20170425_ISWI2_AS_i05	16	ISWI2		2	509.753	1017.49	0.53716	15.611	15.649	15.556	15.675	119.29	n. def.	0		n. def.	n. def.	0	1000000
GSPATP00026329001	GSPATP00021676001;GSPATP00026329001;GSPATP00030693001	VIENAEGMR	9	Unmodified	_VIENAEGMR_			0	0	0	MULTI-MATCH	20170425_ISWI2_AS_i06	17	ISWI2		2	509.753	1017.49	0.51871	15.671	15.673	15.584	15.777	119.29	n. def.	0		n. def.	n. def.	0	563290
GSPATP00026329001	GSPATP00021676001;GSPATP00026329001;GSPATP00030693001	VIENAEGMR	9	Unmodified	_VIENAEGMR_			0	0	0	MULTI-MATCH	20170426_WT1_AS_i07	7	WT1		2	509.753	1017.49	1.2671	15.436	15.36	15.322	15.394	107.9	n. def.	0		n. def.	n. def.	0	257080
GSPATP00026329001	GSPATP00021676001;GSPATP00026329001;GSPATP00030693001	VIENAEGMR	9	Unmodified	_VIENAEGMR_			0	0	0	MULTI-MATCH	20170426_WT2_AS_i07	7	WT2		2	509.753	1017.49	0.88896	15.461	15.309	15.158	15.403	107.9	n. def.	0		n. def.	n. def.	0	630860
GSPATP00026329001	GSPATP00021676001;GSPATP00026329001;GSPATP00030693001	VIENAEGMR	9	Unmodified	_VIENAEGMR_			0	0	0	MULTI-MATCH	20170426_WT2_AS_i09	9	WT2		2	509.753	1017.49	-0.73561	15.481	15.733	15.613	15.836	107.9	n. def.	0		n. def.	n. def.	0	1500500
GSPATP00016578001	GSPATP00016578001;GSPATP00007087001	VIENMELVK	9	Oxidation (M)	_VIENM(ox)ELVK_	VIENM(1)ELVK	VIENM(57.28)ELVK	0	1	0	MULTI-MSMS	20170426_ISWI1_AS_i09	20	ISWI1	545.794	2	545.794	1089.57	-0.47432	19.172	19.278	19.175	19.386		0.018137	1	4429	57.281	25.345	1	3515400
GSPATP00016578001	GSPATP00016578001;GSPATP00007087001	VIENMELVK	9	Oxidation (M)	_VIENM(ox)ELVK_	VIENM(1)ELVK	VIENM(60.12)ELVK	0	1	0	MULTI-MSMS	20170426_WT2_AS_i09	9	WT2	545.794	2	545.794	1089.57	-0.54822	19.001	19.252	19.125	19.389		0.015991	1	4373	60.118	21.327	1	10037000
GSPATP00016578001	GSPATP00016578001;GSPATP00007087001	VIENMELVK	9	Oxidation (M)	_VIENM(ox)ELVK_			0	1	0	MULTI-MATCH	20170426_ISWI2_AS_i09	20	ISWI2		2	545.794	1089.57	-0.63072	19.03	19.279	19.169	19.356	57.281	n. def.	0		n. def.	n. def.	0	4962000
GSPATP00016578001	GSPATP00016578001;GSPATP00007087001	VIENMELVK	9	Oxidation (M)	_VIENM(ox)ELVK_			0	1	0	MULTI-MATCH	20170426_WT1_AS_i09	9	WT1		2	545.794	1089.57	-0.70955	19.203	19.2	18.932	19.332	60.118	n. def.	0		n. def.	n. def.	0	5659700
GSPATP00016578001	GSPATP00016578001;GSPATP00007087001	VIENMELVK	9	Unmodified	_VIENMELVK_			0	0	0	MULTI-MSMS	20170426_ISWI1_AS_i09	20	ISWI1	537.796	2	537.797	1073.58	-0.6557	25.297	25.403	25.033	25.641		0.028045	1	7379	68.625	28.522	1	5332100
GSPATP00016578001	GSPATP00016578001;GSPATP00007087001	VIENMELVK	9	Unmodified	_VIENMELVK_			0	0	0	MULTI-MSMS	20170426_WT1_AS_i09	9	WT1	537.796	2	537.797	1073.58	-0.22311	25.498	25.395	25.171	25.52		0.011849	1	7598	80.165	40.062	1	9418200
GSPATP00016578001	GSPATP00016578001;GSPATP00007087001	VIENMELVK	9	Unmodified	_VIENMELVK_			0	0	0	MULTI-MSMS	20170426_WT2_AS_i09	9	WT2	537.796	2	537.797	1073.58	-0.23817	25.203	25.455	25.208	25.58		0.0057115	1	7515	98.033	38.828	1	22403000
GSPATP00016578001	GSPATP00016578001;GSPATP00007087001	VIENMELVK	9	Unmodified	_VIENMELVK_			0	0	0	MULTI-MATCH	20170426_ISWI2_AS_i09	20	ISWI2		2	537.797	1073.58	-0.040095	25.19	25.439	25.188	25.561	68.625	n. def.	0		n. def.	n. def.	0	8369600
GSPATP00025313001	GSPATP00025313001;GSPATP00008942001	VIESVIR	7	Unmodified	_VIESVIR_			0	0	0	MULTI-MSMS	20170426_ISWI2_AS_i08	19	ISWI2	408.253	2	408.253	814.491	0.16853	20.877	20.991	20.841	21.301		0.027998	1	5280	86.512	31.987	1	15615000
GSPATP00025313001	GSPATP00025313001;GSPATP00008942001	VIESVIR	7	Unmodified	_VIESVIR_			0	0	0	MULTI-MATCH	20170426_ISWI1_AS_i08	19	ISWI1		2	408.253	814.491	-0.59935	21.096	21.197	21.158	21.309	86.512	n. def.	0		n. def.	n. def.	0	1865600
GSPATP00017523001	GSPATP00017523001	VIEYCNMHR	9	Unmodified	_VIEYCNMHR_			0	0	0	MULTI-MSMS	20170426_ISWI1_AS_i09	20	ISWI1	408.189	3	407.855	1220.54	-1.0405	17.061	17.167	17.082	17.255		0.011924	2	3442	75.043	75.043	1	3476400
GSPATP00017523001	GSPATP00017523001	VIEYCNMHR	9	Unmodified	_VIEYCNMHR_			0	0	0	MULTI-MATCH	20170426_ISWI2_AS_i09	20	ISWI2		3	407.855	1220.54	-0.52995	16.862	17.111	17.009	17.28	75.043	n. def.	0		n. def.	n. def.	0	4867600
PTETP1900001001	PTETP11200001001;PTETP12600001001;PTETP1900001001	VIFEEYLNK	9	Unmodified	_VIFEEYLNK_			0	0	0	MULTI-MSMS	20170426_ISWI1_AS_i09	20	ISWI1	577.81	2	577.808	1153.6	3.0877	30.629	30.734	30.609	30.928		0.042558	1	9784	61.999	35.203	1	12979000
PTETP1900001001	PTETP11200001001;PTETP12600001001;PTETP1900001001	VIFEEYLNK	9	Unmodified	_VIFEEYLNK_			0	0	0	MULTI-MSMS	20170426_WT1_AS_i09	9	WT1	577.808	2	577.808	1153.6	0.42021	30.803	30.7	30.612	30.867		0.011186	1	10161	81.119	49.054	1	15505000
PTETP1900001001	PTETP11200001001;PTETP12600001001;PTETP1900001001	VIFEEYLNK	9	Unmodified	_VIFEEYLNK_			0	0	0	MULTI-MATCH	20170426_ISWI2_AS_i09	20	ISWI2		2	577.808	1153.6	3.0947	30.547	30.796	30.696	30.872	61.999	n. def.	0		n. def.	n. def.	0	7362300
PTETP1900001001	PTETP11200001001;PTETP12600001001;PTETP1900001001	VIFEEYLNKR	10	Unmodified	_VIFEEYLNKR_			0	0	1	MULTI-MSMS	20170425_ISWI1_AS_i06	17	ISWI1	437.575	3	437.575	1309.7	-0.69812	28.258	28.411	28.305	28.488		0.012213	1	8637	43.308	30.352	1	690900
PTETP1900001001	PTETP11200001001;PTETP12600001001;PTETP1900001001	VIFEEYLNKR	10	Unmodified	_VIFEEYLNKR_			0	0	1	MULTI-MSMS	20170425_WT2_AS_i05	5	WT2	437.575	3	437.575	1309.7	0.56626	28.343	28.522	28.415	28.597		0.013933	1	8573	41.54	28.584	1	812020
PTETP1900001001	PTETP11200001001;PTETP12600001001;PTETP1900001001	VIFEEYLNKR	10	Unmodified	_VIFEEYLNKR_			0	0	1	MULTI-MSMS	20170425_WT2_AS_i06	6	WT2	437.575	3	437.575	1309.7	-0.34513	28.195	28.336	28.191	28.522		0.0054001	1	8516	53.683	36.247	1	1296500
PTETP1900001001	PTETP11200001001;PTETP12600001001;PTETP1900001001	VIFEEYLNKR	10	Unmodified	_VIFEEYLNKR_			0	0	1	MULTI-MSMS	20170426_ISWI1_AS_i07	18	ISWI1	437.575	3	437.575	1309.7	-0.15814	28.333	28.439	28.293	28.584		0.00028363	1	8678	91.265	58.85	1	5133200
PTETP1900001001	PTETP11200001001;PTETP12600001001;PTETP1900001001	VIFEEYLNKR	10	Unmodified	_VIFEEYLNKR_			0	0	1	MULTI-MSMS	20170426_ISWI1_AS_i09	20	ISWI1	437.575	3	437.575	1309.7	0.091309	28.299	28.404	28.28	28.812		3.8473e-10	1	8734	138.98	101.63	1	105140000
PTETP1900001001	PTETP11200001001;PTETP12600001001;PTETP1900001001	VIFEEYLNKR	10	Unmodified	_VIFEEYLNKR_			0	0	1	MULTI-MSMS	20170426_ISWI1_AS_i09	20	ISWI1	655.858	2	655.859	1309.7	0.11186	28.299	28.404	28.28	28.635		0.011179	1	8747	82.452	51.882	1	29939000
PTETP1900001001	PTETP11200001001;PTETP12600001001;PTETP1900001001	VIFEEYLNKR	10	Unmodified	_VIFEEYLNKR_			0	0	1	MSMS	20170426_ISWI1_AS_i09	20	ISWI1	437.574	3	437.575	1309.7	n. def.	28.625	28.73	28.23	29.23		0.011584	1	8907	43.308	30.352	1
PTETP1900001001	PTETP11200001001;PTETP12600001001;PTETP1900001001	VIFEEYLNKR	10	Unmodified	_VIFEEYLNKR_			0	0	1	MULTI-MSMS	20170426_ISWI2_AS_i07	18	ISWI2	437.575	3	437.575	1309.7	-0.25786	28.39	28.461	28.316	28.678		0.00020991	1	8608	101.65	65.312	1	4591700
PTETP1900001001	PTETP11200001001;PTETP12600001001;PTETP1900001001	VIFEEYLNKR	10	Unmodified	_VIFEEYLNKR_			0	0	1	MULTI-MSMS	20170426_ISWI2_AS_i08	19	ISWI2	437.576	3	437.575	1309.7	2.0335	28.32	28.434	28.325	28.507		0.026094	1	8732	33.875	21.299	1	940000
PTETP1900001001	PTETP11200001001;PTETP12600001001;PTETP1900001001	VIFEEYLNKR	10	Unmodified	_VIFEEYLNKR_			0	0	1	MULTI-MSMS	20170426_ISWI2_AS_i09	20	ISWI2	437.575	3	437.575	1309.7	-0.095348	28.237	28.487	28.335	28.849		1.005e-09	1	9062	134.25	88.089	1	81960000
PTETP1900001001	PTETP11200001001;PTETP12600001001;PTETP1900001001	VIFEEYLNKR	10	Unmodified	_VIFEEYLNKR_			0	0	1	MULTI-MSMS	20170426_ISWI2_AS_i09	20	ISWI2	655.858	2	655.859	1309.7	0.026695	28.236	28.485	28.366	28.603		0.013142	1	9081	82.452	51.882	1	22436000
PTETP1900001001	PTETP11200001001;PTETP12600001001;PTETP1900001001	VIFEEYLNKR	10	Unmodified	_VIFEEYLNKR_			0	0	1	MULTI-MSMS	20170426_WT1_AS_i07	7	WT1	437.575	3	437.575	1309.7	-0.13266	28.4	28.424	28.261	28.589		0.00096961	1	8749	74.162	48.776	1	4734700
PTETP1900001001	PTETP11200001001;PTETP12600001001;PTETP1900001001	VIFEEYLNKR	10	Unmodified	_VIFEEYLNKR_			0	0	1	MULTI-MSMS	20170426_WT1_AS_i08	8	WT1	437.575	3	437.575	1309.7	0.15424	28.268	28.317	28.208	28.481		0.012213	1	8878	43.308	29.615	1	1166400
PTETP1900001001	PTETP11200001001;PTETP12600001001;PTETP1900001001	VIFEEYLNKR	10	Unmodified	_VIFEEYLNKR_			0	0	1	MULTI-MSMS	20170426_WT1_AS_i09	9	WT1	437.575	3	437.575	1309.7	-0.09593	28.579	28.476	28.314	28.727		1.5364e-06	1	9081	126.07	88.723	1	97112000
PTETP1900001001	PTETP11200001001;PTETP12600001001;PTETP1900001001	VIFEEYLNKR	10	Unmodified	_VIFEEYLNKR_			0	0	1	MULTI-MSMS	20170426_WT1_AS_i09	9	WT1	655.858	2	655.859	1309.7	-0.11512	28.58	28.477	28.35	28.624		0.024382	1	9113	60.59	30.02	1	25183000
PTETP1900001001	PTETP11200001001;PTETP12600001001;PTETP1900001001	VIFEEYLNKR	10	Unmodified	_VIFEEYLNKR_			0	0	1	MULTI-MSMS	20170426_WT2_AS_i07	7	WT2	437.575	3	437.575	1309.7	-0.10101	28.505	28.454	28.325	28.58		0.00029692	1	8712	93.111	68.256	1	7330400
PTETP1900001001	PTETP11200001001;PTETP12600001001;PTETP1900001001	VIFEEYLNKR	10	Unmodified	_VIFEEYLNKR_			0	0	1	MULTI-MSMS	20170426_WT2_AS_i08	8	WT2	437.575	3	437.575	1309.7	0.65155	28.404	28.48	28.354	28.607		0.00027561	1	8727	90.15	43.688	1	5064000
PTETP1900001001	PTETP11200001001;PTETP12600001001;PTETP1900001001	VIFEEYLNKR	10	Unmodified	_VIFEEYLNKR_			0	0	1	MULTI-MSMS	20170426_WT2_AS_i09	9	WT2	437.575	3	437.575	1309.7	0.067282	28.218	28.469	28.301	28.876		3.6185e-07	2	8998	131.44	97.479	1	150770000
PTETP1900001001	PTETP11200001001;PTETP12600001001;PTETP1900001001	VIFEEYLNKR	10	Unmodified	_VIFEEYLNKR_			0	0	1	MULTI-MSMS	20170426_WT2_AS_i09	9	WT2	655.858	2	655.859	1309.7	0.2531	28.229	28.481	28.301	28.601		0.0066385	1	9020	89.355	47.246	1	51454000
PTETP1900001001	PTETP11200001001;PTETP12600001001;PTETP1900001001	VIFEEYLNKR	10	Unmodified	_VIFEEYLNKR_			0	0	1	MULTI-MATCH	20170424_ISWI2_AS_i03	14	ISWI2		3	437.575	1309.7	0.008149	28.266	28.439	28.37	28.485	138.98	n. def.	0		n. def.	n. def.	0	176400
PTETP1900001001	PTETP11200001001;PTETP12600001001;PTETP1900001001	VIFEEYLNKR	10	Unmodified	_VIFEEYLNKR_			0	0	1	MULTI-MATCH	20170424_WT1_AS_i03	3	WT1		3	437.575	1309.7	-1.0554	28.561	28.514	28.426	28.516	131.44	n. def.	0		n. def.	n. def.	0	139830
PTETP1900001001	PTETP11200001001;PTETP12600001001;PTETP1900001001	VIFEEYLNKR	10	Unmodified	_VIFEEYLNKR_			0	0	1	MULTI-MATCH	20170424_WT2_AS_i03	3	WT2		3	437.575	1309.7	-0.92376	28.431	28.479	28.387	28.533	131.44	n. def.	0		n. def.	n. def.	0	416970
PTETP1900001001	PTETP11200001001;PTETP12600001001;PTETP1900001001	VIFEEYLNKR	10	Unmodified	_VIFEEYLNKR_			0	0	1	MULTI-MATCH	20170425_ISWI1_AS_i05	16	ISWI1		3	437.575	1309.7	-0.052417	28.25	28.4	28.272	28.418	138.98	n. def.	0		n. def.	n. def.	0	452200
PTETP1900001001	PTETP11200001001;PTETP12600001001;PTETP1900001001	VIFEEYLNKR	10	Unmodified	_VIFEEYLNKR_			0	0	1	MULTI-MATCH	20170425_ISWI2_AS_i05	16	ISWI2		3	437.575	1309.7	0.85246	28.325	28.464	28.373	28.518	138.98	n. def.	0		n. def.	n. def.	0	463990
PTETP1900001001	PTETP11200001001;PTETP12600001001;PTETP1900001001	VIFEEYLNKR	10	Unmodified	_VIFEEYLNKR_			0	0	1	MULTI-MATCH	20170425_ISWI2_AS_i06	17	ISWI2		3	437.575	1309.7	-0.12314	28.312	28.414	28.305	28.494	138.98	n. def.	0		n. def.	n. def.	0	893420
PTETP1900001001	PTETP11200001001;PTETP12600001001;PTETP1900001001	VIFEEYLNKR	10	Unmodified	_VIFEEYLNKR_			0	0	1	MULTI-MATCH	20170425_WT1_AS_i04	4	WT1		3	437.575	1309.7	-0.081707	28.304	28.47	28.378	28.525	131.44	n. def.	0		n. def.	n. def.	0	268520
PTETP1900001001	PTETP11200001001;PTETP12600001001;PTETP1900001001	VIFEEYLNKR	10	Unmodified	_VIFEEYLNKR_			0	0	1	MULTI-MATCH	20170425_WT1_AS_i05	5	WT1		3	437.575	1309.7	0.20208	28.329	28.518	28.405	28.61	131.44	n. def.	0		n. def.	n. def.	0	398970
PTETP1900001001	PTETP11200001001;PTETP12600001001;PTETP1900001001	VIFEEYLNKR	10	Unmodified	_VIFEEYLNKR_			0	0	1	MULTI-MATCH	20170425_WT1_AS_i06	6	WT1		3	437.575	1309.7	0.40056	28.247	28.444	28.336	28.521	131.44	n. def.	0		n. def.	n. def.	0	331180
PTETP1900001001	PTETP11200001001;PTETP12600001001;PTETP1900001001	VIFEEYLNKR	10	Unmodified	_VIFEEYLNKR_			0	0	1	MULTI-MATCH	20170426_ISWI1_AS_i08	19	ISWI1		3	437.575	1309.7	-0.049548	28.371	28.471	28.367	28.54	138.98	n. def.	0		n. def.	n. def.	0	672770
GSPATP00033741001	GSPATP00033741001;GSPATP00031950001	VIFFPREDENAPR	13	Unmodified	_VIFFPREDENAPR_			0	0	1	MULTI-MSMS	20170426_ISWI1_AS_i09	20	ISWI1	530.941	3	530.607	1588.8	0.2708	26.915	27.021	26.92	27.124		0.00041886	1	8118	59.227	47.435	1	2636200
GSPATP00004885001	GSPATP00004885001;GSPATP00002641001;GSPATP00001403001;GSPATP00003213001	VIGPNCPGIIKPNECK	16	Unmodified	_VIGPNCPGIIKPNECK_			0	0	1	MULTI-MSMS	20170425_ISWI2_AS_i04	15	ISWI2	599.645	3	599.311	1794.91	0.17882	22.806	22.923	22.798	22.979		0.013006	1	6113	34.612	30.221	1	955900
GSPATP00004885001	GSPATP00004885001;GSPATP00002641001;GSPATP00001403001;GSPATP00003213001	VIGPNCPGIIKPNECK	16	Unmodified	_VIGPNCPGIIKPNECK_			0	0	1	MULTI-MSMS	20170425_ISWI2_AS_i06	17	ISWI2	599.646	3	599.311	1794.91	0.70859	22.766	22.869	22.708	22.893		0.016256	1	6120	28.956	18.012	1	1804100
GSPATP00004885001	GSPATP00004885001;GSPATP00002641001;GSPATP00001403001;GSPATP00003213001	VIGPNCPGIIKPNECK	16	Unmodified	_VIGPNCPGIIKPNECK_			0	0	1	MULTI-MSMS	20170425_WT1_AS_i06	6	WT1	599.979	3	599.311	1794.91	1.4615	22.727	22.924	22.839	23.008		0.0058187	1	6262	29.341	22.76	1	837590
GSPATP00004885001	GSPATP00004885001;GSPATP00002641001;GSPATP00001403001;GSPATP00003213001	VIGPNCPGIIKPNECK	16	Unmodified	_VIGPNCPGIIKPNECK_			0	0	1	MULTI-MSMS	20170425_WT2_AS_i04	4	WT2	599.312	3	599.311	1794.91	0.28927	22.787	22.887	22.758	22.962		0.012419	1	6184	25.319	14.532	1	1508600
GSPATP00004885001	GSPATP00004885001;GSPATP00002641001;GSPATP00001403001;GSPATP00003213001	VIGPNCPGIIKPNECK	16	Unmodified	_VIGPNCPGIIKPNECK_			0	0	1	MULTI-MSMS	20170426_ISWI1_AS_i07	18	ISWI1	599.645	3	599.311	1794.91	-0.28609	22.879	22.984	22.782	23.099		0.0015972	1	6188	42.813	32.179	1	21258000
GSPATP00004885001	GSPATP00004885001;GSPATP00002641001;GSPATP00001403001;GSPATP00003213001	VIGPNCPGIIKPNECK	16	Unmodified	_VIGPNCPGIIKPNECK_			0	0	1	MULTI-MSMS	20170426_ISWI2_AS_i07	18	ISWI2	599.312	3	599.311	1794.91	-0.6304	22.872	22.942	22.734	23.05		0.00088037	1	6097	52.522	41.888	1	27157000
GSPATP00004885001	GSPATP00004885001;GSPATP00002641001;GSPATP00001403001;GSPATP00003213001	VIGPNCPGIIKPNECK	16	Unmodified	_VIGPNCPGIIKPNECK_			0	0	1	MULTI-MSMS	20170426_ISWI2_AS_i08	19	ISWI2	599.311	3	599.311	1794.91	-0.12224	22.912	23.026	22.853	23.118		0.011191	1	6207	25.866	21.55	1	7640200
GSPATP00004885001	GSPATP00004885001;GSPATP00002641001;GSPATP00001403001;GSPATP00003213001	VIGPNCPGIIKPNECK	16	Unmodified	_VIGPNCPGIIKPNECK_			0	0	1	MULTI-MSMS	20170426_WT1_AS_i07	7	WT1	599.311	3	599.311	1794.91	-0.48115	22.924	22.948	22.761	23.036		0.0062866	1	6271	33.796	26.738	1	13109000
GSPATP00004885001	GSPATP00004885001;GSPATP00002641001;GSPATP00001403001;GSPATP00003213001	VIGPNCPGIIKPNECK	16	Unmodified	_VIGPNCPGIIKPNECK_			0	0	1	MULTI-MSMS	20170426_WT1_AS_i08	8	WT1	599.311	3	599.311	1794.91	-0.13429	22.863	22.912	22.734	22.981		0.0015972	1	6345	42.813	36.376	1	8353000
GSPATP00004885001	GSPATP00004885001;GSPATP00002641001;GSPATP00001403001;GSPATP00003213001	VIGPNCPGIIKPNECK	16	Unmodified	_VIGPNCPGIIKPNECK_			0	0	1	MULTI-MSMS	20170426_WT2_AS_i07	7	WT2	599.644	3	599.311	1794.91	-0.19589	23.015	22.964	22.772	23.08		0.00028366	1	6218	57.52	46.885	1	11313000
GSPATP00004885001	GSPATP00004885001;GSPATP00002641001;GSPATP00001403001;GSPATP00003213001	VIGPNCPGIIKPNECK	16	Unmodified	_VIGPNCPGIIKPNECK_			0	0	1	MULTI-MSMS	20170426_WT2_AS_i08	8	WT2	599.644	3	599.311	1794.91	-0.23708	22.877	22.953	22.74	23.055		2.0406e-11	1	6146	73.983	62.713	1	24225000
GSPATP00004885001	GSPATP00004885001;GSPATP00002641001;GSPATP00001403001;GSPATP00003213001	VIGPNCPGIIKPNECK	16	Unmodified	_VIGPNCPGIIKPNECK_			0	0	1	MULTI-MATCH	20170424_WT2_AS_i03	3	WT2		3	599.311	1794.91	1.7927	22.915	22.863	22.721	22.9	25.319	n. def.	0		n. def.	n. def.	0	1418800
GSPATP00004885001	GSPATP00004885001;GSPATP00002641001;GSPATP00001403001;GSPATP00003213001	VIGPNCPGIIKPNECK	16	Unmodified	_VIGPNCPGIIKPNECK_			0	0	1	MULTI-MATCH	20170425_ISWI1_AS_i04	15	ISWI1		3	599.311	1794.91	0.7427	22.714	22.863	22.781	22.93	34.612	n. def.	0		n. def.	n. def.	0	750190
GSPATP00004885001	GSPATP00004885001;GSPATP00002641001;GSPATP00001403001;GSPATP00003213001	VIGPNCPGIIKPNECK	16	Unmodified	_VIGPNCPGIIKPNECK_			0	0	1	MULTI-MATCH	20170425_ISWI1_AS_i06	17	ISWI1		3	599.311	1794.91	-0.36828	22.681	22.834	22.76	22.906	52.522	n. def.	0		n. def.	n. def.	0	1197400
GSPATP00004885001	GSPATP00004885001;GSPATP00002641001;GSPATP00001403001;GSPATP00003213001	VIGPNCPGIIKPNECK	16	Unmodified	_VIGPNCPGIIKPNECK_			0	0	1	MULTI-MATCH	20170426_ISWI2_AS_i09	20	ISWI2		3	599.311	1794.91	0.016087	22.633	22.882	22.863	22.976	52.522	n. def.	0		n. def.	n. def.	0	14509000
GSPATP00004885001	GSPATP00004885001;GSPATP00002641001;GSPATP00001403001;GSPATP00003213001	VIGPNCPGIIKPNECK	16	Unmodified	_VIGPNCPGIIKPNECK_			0	0	1	MULTI-MATCH	20170426_WT1_AS_i09	9	WT1		3	599.311	1794.91	-0.94732	22.952	22.949	22.919	22.962	42.813	n. def.	0		n. def.	n. def.	0	13622000
GSPATP00004885001	GSPATP00004885001;GSPATP00002641001;GSPATP00001403001;GSPATP00003213001	VIGPNCPGIIKPNECK	16	Unmodified	_VIGPNCPGIIKPNECK_			0	0	1	MULTI-MATCH	20170426_WT2_AS_i09	9	WT2		3	599.311	1794.91	-0.16487	22.754	23.105	23.022	23.181	42.813	n. def.	0		n. def.	n. def.	0	9669900
GSPATP00012855001	GSPATP00012855001;GSPATP00013162001	VIGSELVQK	9	Unmodified	_VIGSELVQK_			0	0	0	MULTI-MSMS	20170425_ISWI1_AS_i06	17	ISWI1	486.789	2	486.79	971.565	-0.34925	21.087	21.24	21.096	21.368		0.014104	1	5398	77.923	20.459	1	6926500
GSPATP00012855001	GSPATP00012855001;GSPATP00013162001	VIGSELVQK	9	Unmodified	_VIGSELVQK_			0	0	0	MULTI-MSMS	20170425_ISWI2_AS_i06	17	ISWI2	486.79	2	486.79	971.565	0.16104	21.184	21.287	21.136	21.415		0.039287	1	5435	63.48	21.005	1	10347000
GSPATP00012855001	GSPATP00012855001;GSPATP00013162001	VIGSELVQK	9	Unmodified	_VIGSELVQK_			0	0	0	MULTI-MATCH	20170426_ISWI1_AS_i07	18	ISWI1		2	486.79	971.565	-0.20653	21.178	21.284	21.195	21.399	77.923	n. def.	0		n. def.	n. def.	0	1404000
GSPATP00012855001	GSPATP00012855001;GSPATP00013162001	VIGSELVQK	9	Unmodified	_VIGSELVQK_			0	0	0	MULTI-MATCH	20170426_ISWI2_AS_i07	18	ISWI2		2	486.79	971.565	-0.28882	21.188	21.258	21.153	21.439	77.923	n. def.	0		n. def.	n. def.	0	1674400
GSPATP00012855001	GSPATP00012855001;GSPATP00013162001	VIGSELVQK	9	Unmodified	_VIGSELVQK_			0	0	0	MULTI-MATCH	20170426_ISWI2_AS_i08	19	ISWI2		2	486.79	971.565	0.2127	21.254	21.369	21.237	21.428	77.923	n. def.	0		n. def.	n. def.	0	2126400
GSPATP00021944001	GSPATP00021944001;GSPATP00002776001;GSPATP00001255001;GSPATP00020738001;GSPATP00001207001;GSPATP00025674001;GSPATP00003077001	VIGSGTYGSVVK	12	Unmodified	_VIGSGTYGSVVK_			0	0	0	MULTI-MSMS	20170425_ISWI2_AS_i06	17	ISWI2	584.327	2	583.824	1165.63	0.41284	21.698	21.801	21.73	21.836		3.8388e-05	1	5636	98.943	64.135	1	6913300
GSPATP00021944001	GSPATP00021944001;GSPATP00002776001;GSPATP00001255001;GSPATP00020738001;GSPATP00001207001;GSPATP00025674001;GSPATP00003077001	VIGSGTYGSVVK	12	Unmodified	_VIGSGTYGSVVK_			0	0	0	MULTI-MATCH	20170425_ISWI1_AS_i06	17	ISWI1		2	583.824	1165.63	1.2845	21.756	21.909	21.865	21.915	98.943	n. def.	0		n. def.	n. def.	0	3727200
GSPATP00019620001	GSPATP00019620001	VIGTDLLSLTINK	13	Unmodified	_VIGTDLLSLTINK_			0	0	0	MULTI-MSMS	20170424_ISWI1_AS_i03	14	ISWI1	693.913	2	693.914	1385.81	0.43874	37.616	37.829	37.718	37.915		0.0083389	1	12883	51.268	35.065	1	1434400
GSPATP00019620001	GSPATP00019620001	VIGTDLLSLTINK	13	Unmodified	_VIGTDLLSLTINK_			0	0	0	MULTI-MSMS	20170424_ISWI2_AS_i03	14	ISWI2	693.912	2	693.914	1385.81	0.13045	37.646	37.819	37.721	37.912		0.018485	1	12642	45.137	24.235	1	1770400
GSPATP00019620001	GSPATP00019620001	VIGTDLLSLTINK	13	Unmodified	_VIGTDLLSLTINK_			0	0	0	MULTI-MSMS	20170424_WT2_AS_i03	3	WT2	693.913	2	693.914	1385.81	-2.5686	37.825	37.872	37.722	38.014		9.6257e-05	1	13026	85.377	64.476	1	2004200
GSPATP00034664001	GSPATP00034664001	VIIGLVDQSVK	11	Unmodified	_VIIGLVDQSVK_			0	0	0	MULTI-MSMS	20170424_ISWI1_AS_i03	14	ISWI1	585.858	2	585.858	1169.7	0.041199	29.882	30.096	29.931	30.13		0.013148	1	9433	61.78	29.459	1	1623900
GSPATP00034664001	GSPATP00034664001	VIIGLVDQSVK	11	Unmodified	_VIIGLVDQSVK_			0	0	0	MULTI-MSMS	20170424_ISWI2_AS_i03	14	ISWI2	585.858	2	585.858	1169.7	0.27899	29.883	30.056	29.947	30.127		0.015564	1	9248	59.908	28.486	1	2022000
GSPATP00034664001	GSPATP00034664001	VIIGLVDQSVK	11	Unmodified	_VIIGLVDQSVK_			0	0	0	MULTI-MATCH	20170425_ISWI1_AS_i04	15	ISWI1		2	585.858	1169.7	-0.2673	29.884	30.033	29.977	30.141	61.78	n. def.	0		n. def.	n. def.	0	1139400
GSPATP00016506001	GSPATP00016506001;GSPATP00016498001	VIILGDSYCK	10	Unmodified	_VIILGDSYCK_			0	0	0	MULTI-MSMS	20170426_ISWI1_AS_i07	18	ISWI1	584.808	2	584.308	1166.6	-0.36073	26.654	26.76	26.632	26.821		0.0057919	1	7943	78.334	68.941	1	3265500
GSPATP00016506001	GSPATP00016506001;GSPATP00016498001	VIILGDSYCK	10	Unmodified	_VIILGDSYCK_			0	0	0	MULTI-MSMS	20170426_ISWI2_AS_i07	18	ISWI2	584.307	2	584.308	1166.6	0.67096	26.7	26.77	26.68	26.854		0.028677	1	7855	58.981	52.75	1	1232800
GSPATP00016506001	GSPATP00016506001;GSPATP00016498001	VIILGDSYCK	10	Unmodified	_VIILGDSYCK_			0	0	0	MULTI-MSMS	20170426_ISWI2_AS_i08	19	ISWI2	584.81	2	584.308	1166.6	0.12936	26.729	26.843	26.67	26.918		0.011785	1	7984	69.423	63.983	1	3809300
GSPATP00030095001	GSPATP00030095001	VIIQFVDQSLK	11	Unmodified	_VIIQFVDQSLK_			0	0	0	MULTI-MSMS	20170424_ISWI2_AS_i03	14	ISWI2	645.381	2	645.377	1288.74	3.0878	33.563	33.736	33.626	33.884		0.0022684	1	10841	82.287	48.034	1	2048900
GSPATP00030095001	GSPATP00030095001	VIIQFVDQSLK	11	Unmodified	_VIIQFVDQSLK_			0	0	0	MULTI-MATCH	20170425_ISWI1_AS_i04	15	ISWI1		2	645.377	1288.74	4.5172	33.594	33.743	33.616	33.835	82.287	n. def.	0		n. def.	n. def.	0	2169200
GSPATP00030095001	GSPATP00030095001	VIIQFVDQSLK	11	Unmodified	_VIIQFVDQSLK_			0	0	0	MULTI-MATCH	20170425_ISWI1_AS_i05	16	ISWI1		2	645.377	1288.74	2.4902	33.577	33.727	33.652	33.799	82.287	n. def.	0		n. def.	n. def.	0	453690
GSPATP00033527001	GSPATP00033527001;GSPATP00010198001	VILATNKIESLDPALIRPGR	20	Unmodified	_VILATNKIESLDPALIRPGR_			0	0	2	MULTI-MSMS	20170425_ISWI1_AS_i05	16	ISWI1	545.077	4	544.826	2175.27	0.087971	32.79	32.94	32.812	33.031		4.4891e-06	1	10604	55.864	51.836	1	2059200
GSPATP00033527001	GSPATP00033527001;GSPATP00010198001	VILATNKIESLDPALIRPGR	20	Unmodified	_VILATNKIESLDPALIRPGR_			0	0	2	MULTI-MATCH	20170425_ISWI2_AS_i06	17	ISWI2		4	544.826	2175.27	0.34518	32.813	32.915	32.815	32.997	55.864	n. def.	0		n. def.	n. def.	0	631320
GSPATP00011715001	GSPATP00011715001	VILDLVYR	8	Unmodified	_VILDLVYR_			0	0	0	MULTI-MSMS	20170426_ISWI1_AS_i07	18	ISWI1	495.803	2	495.803	989.591	0.16516	32.907	33.013	32.878	33.176		0.0018254	1	10722	132.09	7.2066	1	9987300
GSPATP00011715001	GSPATP00011715001	VILDLVYR	8	Unmodified	_VILDLVYR_			0	0	0	MULTI-MSMS	20170426_ISWI2_AS_i07	18	ISWI2	495.803	2	495.803	989.591	0.35728	32.917	32.987	32.862	33.154		0.01989	1	10631	89.55	8.2531	1	9000700
GSPATP00011715001	GSPATP00011715001	VILDLVYR	8	Unmodified	_VILDLVYR_			0	0	0	MULTI-MSMS	20170426_WT2_AS_i08	8	WT2	495.804	2	495.803	989.591	0.60848	32.963	33.039	32.911	33.183		0.018989	1	10752	91.626	7.3827	1	12677000
GSPATP00011715001	GSPATP00011715001	VILDLVYR	8	Unmodified	_VILDLVYR_			0	0	0	MULTI-MATCH	20170425_WT1_AS_i04	4	WT1		2	495.803	989.591	0.21192	32.822	32.988	32.942	33.085	91.626	n. def.	0		n. def.	n. def.	0	348070
GSPATP00011715001	GSPATP00011715001	VILDLVYR	8	Unmodified	_VILDLVYR_			0	0	0	MULTI-MATCH	20170425_WT2_AS_i04	4	WT2		2	495.803	989.591	-1.2721	32.959	33.059	32.962	33.144	91.626	n. def.	0		n. def.	n. def.	0	623280
GSPATP00011715001	GSPATP00011715001	VILDLVYR	8	Unmodified	_VILDLVYR_			0	0	0	MULTI-MATCH	20170425_WT2_AS_i06	6	WT2		2	495.803	989.591	0.73327	32.848	32.989	32.889	33.253	91.626	n. def.	0		n. def.	n. def.	0	477280
GSPATP00011715001	GSPATP00011715001	VILDLVYR	8	Unmodified	_VILDLVYR_			0	0	0	MULTI-MATCH	20170426_ISWI2_AS_i08	19	ISWI2		2	495.803	989.591	0.57719	32.956	33.07	32.887	33.323	132.09	n. def.	0		n. def.	n. def.	0	6275200
GSPATP00011715001	GSPATP00011715001	VILDLVYR	8	Unmodified	_VILDLVYR_			0	0	0	MULTI-MATCH	20170426_WT1_AS_i07	7	WT1		2	495.803	989.591	-2.402	32.966	32.99	32.839	33.942	91.626	n. def.	0		n. def.	n. def.	0	5313600
GSPATP00011715001	GSPATP00011715001	VILDLVYR	8	Unmodified	_VILDLVYR_			0	0	0	MULTI-MATCH	20170426_WT2_AS_i07	7	WT2		2	495.803	989.591	-1.0867	33.072	33.021	32.895	33.441	91.626	n. def.	0		n. def.	n. def.	0	8465900
GSPATP00011715001	GSPATP00011715001	VILDLVYRK	9	Unmodified	_VILDLVYRK_			0	0	1	MULTI-SECPEP	20170426_ISWI1_AS_i07	18	ISWI1	559.305	2	559.85	1117.69	-0.24331	28.86	28.966	28.84	29.13		0.032765	1	8950	51.854	25.252	1	4802300
GSPATP00011715001	GSPATP00011715001	VILDLVYRK	9	Unmodified	_VILDLVYRK_			0	0	1	MULTI-SECPEP	20170426_WT1_AS_i07	7	WT1	559.811	2	559.85	1117.69	-1.226	28.94	28.964	28.847	29.104		0.032333	1	8995	53.166	26.564	1	1751300
GSPATP00011715001	GSPATP00011715001	VILDLVYRK	9	Unmodified	_VILDLVYRK_			0	0	1	MULTI-MSMS	20170426_WT1_AS_i08	8	WT1	560.351	2	559.85	1117.69	0.06732	28.831	28.879	28.783	29.172		0.036806	1	9098	65.038	28.017	1	1186300
GSPATP00011715001	GSPATP00011715001	VILDLVYRK	9	Unmodified	_VILDLVYRK_			0	0	1	MULTI-MSMS	20170426_WT2_AS_i08	8	WT2	559.85	2	559.85	1117.69	0.2743	28.908	28.984	28.893	29.111		0.023667	1	8954	70.919	35.039	1	4250400
GSPATP00011715001	GSPATP00011715001	VILDLVYRK	9	Unmodified	_VILDLVYRK_			0	0	1	MULTI-MATCH	20170425_ISWI1_AS_i06	17	ISWI1		2	559.85	1117.69	-0.15132	28.804	28.956	28.82	29.04	63.48	n. def.	0		n. def.	n. def.	0	699000
GSPATP00011715001	GSPATP00011715001	VILDLVYRK	9	Unmodified	_VILDLVYRK_			0	0	1	MULTI-MATCH	20170425_ISWI2_AS_i06	17	ISWI2		2	559.85	1117.69	-0.14858	28.843	28.945	28.821	29.077	63.48	n. def.	0		n. def.	n. def.	0	929370
GSPATP00011715001	GSPATP00011715001	VILDLVYRK	9	Unmodified	_VILDLVYRK_			0	0	1	MULTI-MATCH	20170426_ISWI2_AS_i07	18	ISWI2		2	559.85	1117.69	-0.56555	28.877	28.948	28.822	29.038	63.48	n. def.	0		n. def.	n. def.	0	3550000
GSPATP00011715001	GSPATP00011715001	VILDLVYRK	9	Unmodified	_VILDLVYRK_			0	0	1	MULTI-MATCH	20170426_ISWI2_AS_i08	19	ISWI2		2	559.85	1117.69	0.45463	28.881	28.996	28.906	29.122	63.48	n. def.	0		n. def.	n. def.	0	1894400
GSPATP00011715001	GSPATP00011715001	VILDLVYRK	9	Unmodified	_VILDLVYRK_			0	0	1	MULTI-MATCH	20170426_WT2_AS_i07	7	WT2		2	559.85	1117.69	-0.86917	29.055	29.003	28.87	29.126	70.919	n. def.	0		n. def.	n. def.	0	1809600
CON__sp|P13646|K1C13_HUMAN	CON__sp|P13646|K1C13_HUMAN;CON__sp|P13646-3|K1C13_HUMAN;CON__sp|P13646-2|K1C13_HUMAN	VILEIDNAR	9	Unmodified	_VILEIDNAR_			0	0	0	MULTI-MSMS	20170425_ISWI1_AS_i05	16	ISWI1	521.798	2	521.798	1041.58	0.32397	25.281	25.431	25.305	25.632		0.010902	1	7252	81.548	26.998	1	6463400	+
CON__sp|P13646|K1C13_HUMAN	CON__sp|P13646|K1C13_HUMAN;CON__sp|P13646-3|K1C13_HUMAN;CON__sp|P13646-2|K1C13_HUMAN	VILEIDNAR	9	Unmodified	_VILEIDNAR_			0	0	0	MULTI-MSMS	20170425_ISWI2_AS_i05	16	ISWI2	521.798	2	521.798	1041.58	0.068165	25.523	25.661	25.476	25.904		0.0068259	1	7302	87.696	32.02	1	7122300	+
CON__sp|P13646|K1C13_HUMAN	CON__sp|P13646|K1C13_HUMAN;CON__sp|P13646-3|K1C13_HUMAN;CON__sp|P13646-2|K1C13_HUMAN	VILEIDNAR	9	Unmodified	_VILEIDNAR_			0	0	0	MULTI-MSMS	20170426_ISWI1_AS_i08	19	ISWI1	521.798	2	521.798	1041.58	0.31722	25.513	25.613	25.493	25.847		0.0066488	1	7587	93.429	38.879	1	9836600	+
CON__sp|P13646|K1C13_HUMAN	CON__sp|P13646|K1C13_HUMAN;CON__sp|P13646-3|K1C13_HUMAN;CON__sp|P13646-2|K1C13_HUMAN	VILEIDNAR	9	Unmodified	_VILEIDNAR_			0	0	0	MULTI-MATCH	20170424_ISWI1_AS_i01	12	ISWI1		2	521.798	1041.58	0.10077	25.585	25.585	25.455	25.67	93.429	n. def.	0		n. def.	n. def.	0	654390	+
CON__sp|P13646|K1C13_HUMAN	CON__sp|P13646|K1C13_HUMAN;CON__sp|P13646-3|K1C13_HUMAN;CON__sp|P13646-2|K1C13_HUMAN	VILEIDNAR	9	Unmodified	_VILEIDNAR_			0	0	0	MULTI-MATCH	20170424_ISWI1_AS_i02	13	ISWI1		2	521.798	1041.58	0.25988	25.488	25.553	25.422	25.649	93.429	n. def.	0		n. def.	n. def.	0	736270	+
CON__sp|P13646|K1C13_HUMAN	CON__sp|P13646|K1C13_HUMAN;CON__sp|P13646-3|K1C13_HUMAN;CON__sp|P13646-2|K1C13_HUMAN	VILEIDNAR	9	Unmodified	_VILEIDNAR_			0	0	0	MULTI-MATCH	20170424_ISWI1_AS_i03	14	ISWI1		2	521.798	1041.58	0.25634	25.396	25.609	25.517	25.814	93.429	n. def.	0		n. def.	n. def.	0	548330	+
CON__sp|P13646|K1C13_HUMAN	CON__sp|P13646|K1C13_HUMAN;CON__sp|P13646-3|K1C13_HUMAN;CON__sp|P13646-2|K1C13_HUMAN	VILEIDNAR	9	Unmodified	_VILEIDNAR_			0	0	0	MULTI-MATCH	20170424_ISWI2_AS_i03	14	ISWI2		2	521.798	1041.58	-0.52277	25.447	25.62	25.513	25.697	93.429	n. def.	0		n. def.	n. def.	0	474710	+
CON__sp|P13646|K1C13_HUMAN	CON__sp|P13646|K1C13_HUMAN;CON__sp|P13646-3|K1C13_HUMAN;CON__sp|P13646-2|K1C13_HUMAN	VILEIDNAR	9	Unmodified	_VILEIDNAR_			0	0	0	MULTI-MATCH	20170425_ISWI1_AS_i04	15	ISWI1		2	521.798	1041.58	-0.09847	25.441	25.59	25.462	25.864	93.429	n. def.	0		n. def.	n. def.	0	924420	+
CON__sp|P13646|K1C13_HUMAN	CON__sp|P13646|K1C13_HUMAN;CON__sp|P13646-3|K1C13_HUMAN;CON__sp|P13646-2|K1C13_HUMAN	VILEIDNAR	9	Unmodified	_VILEIDNAR_			0	0	0	MULTI-MATCH	20170425_ISWI2_AS_i06	17	ISWI2		2	521.798	1041.58	0.85342	25.445	25.547	25.455	25.785	93.429	n. def.	0		n. def.	n. def.	0	747660	+
CON__sp|P13646|K1C13_HUMAN	CON__sp|P13646|K1C13_HUMAN;CON__sp|P13646-3|K1C13_HUMAN;CON__sp|P13646-2|K1C13_HUMAN	VILEIDNAR	9	Unmodified	_VILEIDNAR_			0	0	0	MULTI-MATCH	20170426_ISWI1_AS_i07	18	ISWI1		2	521.798	1041.58	1.1103	25.556	25.661	25.542	25.867	93.429	n. def.	0		n. def.	n. def.	0	1059000	+
CON__sp|P13646|K1C13_HUMAN	CON__sp|P13646|K1C13_HUMAN;CON__sp|P13646-3|K1C13_HUMAN;CON__sp|P13646-2|K1C13_HUMAN	VILEIDNAR	9	Unmodified	_VILEIDNAR_			0	0	0	MULTI-MATCH	20170426_ISWI1_AS_i09	20	ISWI1		2	521.798	1041.58	-1.913	25.498	25.604	25.46	25.678	93.429	n. def.	0		n. def.	n. def.	0	759580	+
GSPATP00025896001	GSPATP00025896001;GSPATP00023050001	VILFPGDGIGPEISK	15	Unmodified	_VILFPGDGIGPEISK_			0	0	0	MULTI-MSMS	20170425_ISWI1_AS_i06	17	ISWI1	771.431	2	771.432	1540.85	-0.42208	36.119	36.271	36.092	36.437		0.019649	1	12066	46.844	19.102	1	16338000
GSPATP00025896001	GSPATP00025896001;GSPATP00023050001	VILFPGDGIGPEISK	15	Unmodified	_VILFPGDGIGPEISK_			0	0	0	MULTI-MSMS	20170425_WT2_AS_i06	6	WT2	771.432	2	771.432	1540.85	-0.79557	36.137	36.278	36.118	36.445		0.013981	1	12022	59.542	31.8	1	7510900
GSPATP00025896001	GSPATP00025896001;GSPATP00023050001	VILFPGDGIGPEISK	15	Unmodified	_VILFPGDGIGPEISK_			0	0	0	MULTI-MATCH	20170425_ISWI2_AS_i06	17	ISWI2		2	771.432	1540.85	-0.34881	36.172	36.274	36.118	36.473	46.844	n. def.	0		n. def.	n. def.	0	22925000
GSPATP00025896001	GSPATP00025896001;GSPATP00023050001	VILFPGDGIGPEISK	15	Unmodified	_VILFPGDGIGPEISK_			0	0	0	MULTI-MATCH	20170425_WT1_AS_i06	6	WT1		2	771.432	1540.85	-0.47105	36.17	36.267	36.095	36.478	59.542	n. def.	0		n. def.	n. def.	0	9314800
GSPATP00025896001	GSPATP00025896001;GSPATP00023050001	VILFPGDGIGPEISK	15	Unmodified	_VILFPGDGIGPEISK_			0	0	0	MULTI-MATCH	20170426_ISWI2_AS_i07	18	ISWI2		2	771.432	1540.85	-0.70749	36.199	36.269	36.161	36.368	46.844	n. def.	0		n. def.	n. def.	0	4827900
GSPATP00025896001	GSPATP00025896001;GSPATP00023050001	VILFPGDGIGPEISK	15	Unmodified	_VILFPGDGIGPEISK_			0	0	0	MULTI-MATCH	20170426_ISWI2_AS_i08	19	ISWI2		2	771.432	1540.85	0.83524	36.213	36.328	36.3	36.43	46.844	n. def.	0		n. def.	n. def.	0	1390200
GSPATP00025896001	GSPATP00025896001;GSPATP00023050001	VILFPGDGIGPEISK	15	Unmodified	_VILFPGDGIGPEISK_			0	0	0	MULTI-MATCH	20170426_WT1_AS_i07	7	WT1		2	771.432	1540.85	-0.6918	36.268	36.293	36.154	36.464	59.542	n. def.	0		n. def.	n. def.	0	8508600
GSPATP00025896001	GSPATP00025896001;GSPATP00023050001	VILFPGDGIGPEISK	15	Unmodified	_VILFPGDGIGPEISK_			0	0	0	MULTI-MATCH	20170426_WT2_AS_i07	7	WT2		2	771.432	1540.85	-0.3225	36.352	36.301	36.163	36.5	59.542	n. def.	0		n. def.	n. def.	0	19471000
GSPATP00025896001	GSPATP00025896001;GSPATP00023050001	VILFPGDGIGPEISK	15	Unmodified	_VILFPGDGIGPEISK_			0	0	0	MULTI-MATCH	20170426_WT2_AS_i08	8	WT2		2	771.432	1540.85	-0.47518	36.24	36.316	36.228	36.421	59.542	n. def.	0		n. def.	n. def.	0	2223500
GSPATP00025896001	GSPATP00025896001;GSPATP00023050001	VILFPGDGIGPEISK	15	Unmodified	_VILFPGDGIGPEISK_			0	0	0	MULTI-MATCH	20170426_WT2_AS_i09	9	WT2		2	771.432	1540.85	0.90396	35.979	36.231	36.147	36.337	59.542	n. def.	0		n. def.	n. def.	0	2591000
GSPATP00032455001	GSPATP00032455001	VILGYWPIR	9	Unmodified	_VILGYWPIR_			0	0	0	MULTI-MSMS	20170426_ISWI1_AS_i09	20	ISWI1	559.334	2	558.832	1115.65	0.41792	37.353	37.358	37.195	37.488		0.0095319	1	12837	83.614	61.483	1	4721600
GSPATP00032455001	GSPATP00032455001	VILGYWPIR	9	Unmodified	_VILGYWPIR_			0	0	0	MULTI-MSMS	20170426_ISWI2_AS_i09	20	ISWI2	558.832	2	558.832	1115.65	0.81308	37.182	37.331	37.224	37.455		0.0091147	1	13291	84.244	59.321	1	4697800
GSPATP00032455001	GSPATP00032455001	VILGYWPIR	9	Unmodified	_VILGYWPIR_			0	0	0	MULTI-MSMS	20170426_WT1_AS_i09	9	WT1	558.832	2	558.832	1115.65	0.091659	37.585	37.482	37.317	37.605		0.0066484	1	13268	94.407	68.67	1	5537000
GSPATP00032455001	GSPATP00032455001	VILGYWPIR	9	Unmodified	_VILGYWPIR_			0	0	0	MULTI-MSMS	20170426_WT2_AS_i09	9	WT2	558.832	2	558.832	1115.65	0.39313	37.172	37.323	37.219	37.449		0.0066492	1	13243	91.906	65.304	1	7570000
GSPATP00029670001	GSPATP00029670001;GSPATP00022707001	VILLDLLECIK	11	Unmodified	_VILLDLLECIK_			0	0	0	MULTI-MSMS	20170424_WT1_AS_i03	3	WT1	664.896	2	664.897	1327.78	0.075419	47.708	47.561	47.468	47.622		0.0046712	1	17785	71.223	71.223	1	664080
GSPATP00029670001	GSPATP00029670001;GSPATP00022707001	VILLDLLECIK	11	Unmodified	_VILLDLLECIK_			0	0	0	MULTI-MSMS	20170425_ISWI2_AS_i04	15	ISWI2	664.897	2	664.897	1327.78	0.22609	47.026	47.143	47.063	47.208		0.002997	1	16892	78.934	66.887	1	1465600
GSPATP00029670001	GSPATP00029670001;GSPATP00022707001	VILLDLLECIK	11	Unmodified	_VILLDLLECIK_			0	0	0	MULTI-MATCH	20170425_ISWI1_AS_i04	15	ISWI1		2	664.897	1327.78	0.026908	47.069	47.118	47.045	47.172	78.934	n. def.	0		n. def.	n. def.	0	1123800
GSPATP00029670001	GSPATP00029670001;GSPATP00022707001	VILLDLLECIK	11	Unmodified	_VILLDLLECIK_			0	0	0	MULTI-MATCH	20170425_WT2_AS_i04	4	WT2		2	664.897	1327.78	0.26129	47.066	47.066	47.016	47.108	71.223	n. def.	0		n. def.	n. def.	0	1444300
GSPATP00036955001	GSPATP00036955001;GSPATP00024811001;GSPATP00029489001;GSPATP00034206001	VILLWTANTER	11	Unmodified	_VILLWTANTER_			0	0	0	MULTI-SECPEP	20170425_WT2_AS_i05	5	WT2	657.893	2	658.372	1314.73	-1.5733	33.911	34.089	33.967	34.18		0.015417	1	11023	49.813	37.587	1	1003100
GSPATP00021304001	GSPATP00021304001;GSPATP00036776001	VILNSYQVK	9	Unmodified	_VILNSYQVK_			0	0	0	MULTI-MSMS	20170425_ISWI2_AS_i04	15	ISWI2	532.311	2	532.311	1062.61	-0.014794	22.866	22.983	22.882	23.048		0.041349	1	6123	62.546	19.3	1	3232200
GSPATP00021304001	GSPATP00021304001;GSPATP00036776001	VILNSYQVK	9	Unmodified	_VILNSYQVK_			0	0	0	MULTI-MATCH	20170425_ISWI1_AS_i04	15	ISWI1		2	532.311	1062.61	0.45287	22.801	22.95	22.834	23.015	62.546	n. def.	0		n. def.	n. def.	0	2873900
GSPATP00021304001	GSPATP00021304001;GSPATP00036776001	VILNSYQVK	9	Unmodified	_VILNSYQVK_			0	0	0	MULTI-MATCH	20170425_ISWI2_AS_i05	16	ISWI2		2	532.311	1062.61	0.20031	22.84	22.978	22.861	23.037	62.546	n. def.	0		n. def.	n. def.	0	3603500
GSPATP00018656001	GSPATP00018656001;GSPATP00027463001	VILQDFTGVPAVVDLAAMR	19	Unmodified	_VILQDFTGVPAVVDLAAMR_			0	0	0	MULTI-MSMS	20170424_WT1_AS_i02	2	WT1	673.039	3	672.371	2014.09	-0.44138	45.483	45.438	45.32	45.504		0.0014178	2	16479	32.981	28.947	1	914280
GSPATP00018656001	GSPATP00018656001;GSPATP00027463001	VILQDFTGVPAVVDLAAMR	19	Unmodified	_VILQDFTGVPAVVDLAAMR_			0	0	0	MULTI-MSMS	20170424_WT2_AS_i03	3	WT2	673.039	3	672.371	2014.09	-0.25562	45.36	45.408	45.251	45.511		0.00025742	2	16389	44.816	40.848	1	2287300
GSPATP00034835001	GSPATP00034835001;GSPATP00032255001	VILSEGESEAAR	12	Unmodified	_VILSEGESEAAR_			0	0	0	MULTI-MSMS	20170426_WT1_AS_i07	7	WT1	630.825	2	630.825	1259.64	0.22298	19.131	19.156	19.032	19.266		0.030462	1	4524	44.318	23.988	1	5736400
GSPATP00034835001	GSPATP00034835001;GSPATP00032255001	VILSEGESEAAR	12	Unmodified	_VILSEGESEAAR_			0	0	0	MULTI-MSMS	20170426_WT2_AS_i07	7	WT2	630.824	2	630.825	1259.64	0.34903	19.22	19.169	19.033	19.271		0.0043101	1	4479	62.823	39.394	1	2870800
GSPATP00034835001	GSPATP00034835001;GSPATP00032255001	VILSEGESEAAR	12	Unmodified	_VILSEGESEAAR_			0	0	0	MULTI-MSMS	20170426_WT2_AS_i08	8	WT2	630.825	2	630.825	1259.64	0.081702	19.09	19.166	19.027	19.279		0.029153	1	4392	44.863	25.077	1	4260700
PTETP7800014001	PTETP7800014001	VILWDYLR	8	Unmodified	_VILWDYLR_			0	0	0	MULTI-MSMS	20170425_ISWI1_AS_i06	17	ISWI1	539.308	2	539.308	1076.6	-0.045505	38.048	38.2	38.04	38.297		0.042668	1	12904	76.035	39.014	1	2288100
PTETP7800014001	PTETP7800014001	VILWDYLR	8	Unmodified	_VILWDYLR_			0	0	0	MULTI-MSMS	20170425_ISWI2_AS_i06	17	ISWI2	539.308	2	539.308	1076.6	0.36958	38.094	38.196	38.068	38.438		0.038753	1	12911	77.674	42.866	1	2627400
GSPATP00016902001	GSPATP00013616001;GSPATP00016902001	VIMSAPSK	8	Oxidation (M)	_VIM(ox)SAPSK_	VIM(1)SAPSK	VIM(60.68)SAPSK	0	1	0	MULTI-MSMS	20170426_WT2_AS_i07	7	WT2	424.73	2	424.731	847.447	-0.37039	12.204	12.052	11.935	12.327		0.031052	1	1003	60.682	25.79	1	1914800
GSPATP00016902001	GSPATP00013616001;GSPATP00016902001	VIMSAPSK	8	Oxidation (M)	_VIM(ox)SAPSK_			0	1	0	MULTI-MATCH	20170426_WT1_AS_i07	7	WT1		2	424.731	847.447	-1.1769	12.155	12.08	11.969	12.28	60.682	n. def.	0		n. def.	n. def.	0	1470100
GSPATP00016902001	GSPATP00013616001;GSPATP00016902001	VIMSAPSK	8	Oxidation (M)	_VIM(ox)SAPSK_			0	1	0	MULTI-MATCH	20170426_WT2_AS_i08	8	WT2		2	424.731	847.447	-0.41665	11.941	12.017	11.924	12.112	60.682	n. def.	0		n. def.	n. def.	0	505870
GSPATP00016902001	GSPATP00013616001;GSPATP00016902001	VIMSAPSK	8	Oxidation (M)	_VIM(ox)SAPSK_			0	1	0	MULTI-MATCH	20170426_WT2_AS_i09	9	WT2		2	424.731	847.447	0.32389	11.869	12.02	11.911	12.214	60.682	n. def.	0		n. def.	n. def.	0	1811300
GSPATP00006140001	GSPATP00006140001;PTETP4200011001;PTETP100065001	VIMVTGDQPPTAGAIAK	17	Unmodified	_VIMVTGDQPPTAGAIAK_			0	0	0	MULTI-MSMS	20170424_WT1_AS_i02	2	WT1	835.455	2	834.953	1667.89	0.7831	27.529	27.484	27.356	27.575		0.0066112	1	8541	39.266	29.034	1	878550
GSPATP00006140001	GSPATP00006140001;PTETP4200011001;PTETP100065001	VIMVTGDQPPTAGAIAK	17	Unmodified	_VIMVTGDQPPTAGAIAK_			0	0	0	MULTI-MATCH	20170424_WT1_AS_i03	3	WT1		2	834.953	1667.89	-1.4527	27.531	27.484	27.395	27.569	39.266	n. def.	0		n. def.	n. def.	0	437780
GSPATP00006140001	GSPATP00006140001;PTETP4200011001;PTETP100065001	VIMVTGDQPPTAGAIAK	17	Unmodified	_VIMVTGDQPPTAGAIAK_			0	0	0	MULTI-MATCH	20170424_WT2_AS_i03	3	WT2		2	834.953	1667.89	-0.70073	27.461	27.509	27.389	27.571	39.266	n. def.	0		n. def.	n. def.	0	1218800
GSPATP00006140001	GSPATP00006140001;PTETP4200011001;PTETP100065001	VIMVTGDQPPTAGAIAK	17	Unmodified	_VIMVTGDQPPTAGAIAK_			0	0	0	MULTI-MATCH	20170425_WT2_AS_i04	4	WT2		2	834.953	1667.89	0.17487	27.386	27.486	27.36	27.577	39.266	n. def.	0		n. def.	n. def.	0	1249100
PTETP4000011001	GSPATP00027959001;PTETP4000011001	VINAVVTVPAYFNDAQR	17	Unmodified	_VINAVVTVPAYFNDAQR_			0	0	0	MULTI-MSMS	20170424_WT1_AS_i02	2	WT1	938.999	2	938.999	1875.98	-0.70148	34.955	34.909	34.781	34.996		0.0073767	1	11811	52.693	35.75	1	1700600
PTETP4000011001	GSPATP00027959001;PTETP4000011001	VINAVVTVPAYFNDAQR	17	Unmodified	_VINAVVTVPAYFNDAQR_			0	0	0	MULTI-MSMS	20170424_WT1_AS_i03	3	WT1	626.335	3	626.335	1875.98	0.08202	34.965	34.918	34.697	35.104		0.0075776	1	11843	33.697	29.729	1	13417000
PTETP4000011001	GSPATP00027959001;PTETP4000011001	VINAVVTVPAYFNDAQR	17	Unmodified	_VINAVVTVPAYFNDAQR_			0	0	0	MULTI-MSMS	20170424_WT2_AS_i03	3	WT2	626.334	3	626.335	1875.98	0.85202	34.879	34.927	34.692	35.026		0.0088823	1	11733	32.926	28.61	1	1611400
PTETP4000011001	GSPATP00027959001;PTETP4000011001	VINAVVTVPAYFNDAQR	17	Unmodified	_VINAVVTVPAYFNDAQR_			0	0	0	MULTI-MSMS	20170425_ISWI1_AS_i04	15	ISWI1	626.334	3	626.335	1875.98	-0.1835	34.8	34.949	34.746	35.24		0.0034645	1	11430	42.059	37.429	1	6937900
PTETP4000011001	GSPATP00027959001;PTETP4000011001	VINAVVTVPAYFNDAQR	17	Unmodified	_VINAVVTVPAYFNDAQR_			0	0	0	MULTI-MSMS	20170425_ISWI2_AS_i04	15	ISWI2	626.335	3	626.335	1875.98	-0.0051256	34.773	34.89	34.631	35.029		0.0040633	1	11372	40.52	36.204	1	10750000
PTETP4000011001	GSPATP00027959001;PTETP4000011001	VINAVVTVPAYFNDAQR	17	Unmodified	_VINAVVTVPAYFNDAQR_			0	0	0	MULTI-MSMS	20170425_WT2_AS_i04	4	WT2	626.67	3	626.335	1875.98	-0.12174	34.806	34.906	34.71	35.069		0.00049983	1	11520	66.022	61.473	1	14244000
PTETP4000011001	GSPATP00027959001;PTETP4000011001	VINAVVTVPAYFNDAQR	17	Unmodified	_VINAVVTVPAYFNDAQR_			0	0	0	MULTI-MATCH	20170424_WT1_AS_i01	1	WT1		2	938.999	1875.98	-4.0639	35.049	34.945	34.831	34.961	52.693	n. def.	0		n. def.	n. def.	0	528770
PTETP4000011001	GSPATP00027959001;PTETP4000011001	VINAVVTVPAYFNDAQR	17	Unmodified	_VINAVVTVPAYFNDAQR_			0	0	0	MULTI-MATCH	20170424_WT1_AS_i03	3	WT1		2	938.999	1875.98	-0.031417	34.956	34.909	34.725	35.144	52.693	n. def.	0		n. def.	n. def.	0	19893000
PTETP4000011001	GSPATP00027959001;PTETP4000011001	VINAVVTVPAYFNDAQR	17	Unmodified	_VINAVVTVPAYFNDAQR_			0	0	0	MULTI-MATCH	20170424_WT2_AS_i03	3	WT2		2	938.999	1875.98	-0.0069578	34.888	34.936	34.785	35.004	52.693	n. def.	0		n. def.	n. def.	0	2225900
PTETP4000011001	GSPATP00027959001;PTETP4000011001	VINAVVTVPAYFNDAQR	17	Unmodified	_VINAVVTVPAYFNDAQR_			0	0	0	MULTI-MATCH	20170425_WT1_AS_i04	4	WT1		2	938.999	1875.98	-0.479	34.772	34.938	34.784	35.025	52.693	n. def.	0		n. def.	n. def.	0	2314800
PTETP4000011001	GSPATP00027959001;PTETP4000011001	VINAVVTVPAYFNDAQR	17	Unmodified	_VINAVVTVPAYFNDAQR_			0	0	0	MULTI-MATCH	20170425_WT2_AS_i04	4	WT2		2	938.999	1875.98	0.36246	34.847	34.947	34.674	35.105	52.693	n. def.	0		n. def.	n. def.	0	25871000
PTETP4000011001	GSPATP00027959001;PTETP4000011001	VINAVVTVPAYFNDAQR	17	Unmodified	_VINAVVTVPAYFNDAQR_			0	0	0	MULTI-MATCH	20170425_WT2_AS_i05	5	WT2		2	938.999	1875.98	0.16727	34.803	34.982	34.811	35.067	52.693	n. def.	0		n. def.	n. def.	0	1677600
GSPATP00016902001	GSPATP00013616001;GSPATP00016902001	VINDNFGIVEGLMTTVHASTATQLVVDGPAK	31	Unmodified	_VINDNFGIVEGLMTTVHASTATQLVVDGPAK_			0	0	0	MULTI-MSMS	20170426_ISWI2_AS_i07	18	ISWI2	1066.9	3	1066.56	3196.64	2.0238	44.883	44.954	44.826	45.068		0.0024214	1	15842	21.169	18.763	1	57230000
GSPATP00016902001	GSPATP00013616001;GSPATP00016902001	VINDNFGIVEGLMTTVHASTATQLVVDGPAK	31	Unmodified	_VINDNFGIVEGLMTTVHASTATQLVVDGPAK_			0	0	0	MULTI-MSMS	20170426_WT2_AS_i09	9	WT2	1066.9	3	1066.56	3196.64	1.3714	44.831	44.983	44.848	45.124		7.2444e-07	1	16618	32.373	26.078	1	52893000
GSPATP00016902001	GSPATP00013616001;GSPATP00016902001	VINDNFGIVEGLMTTVHASTATQLVVDGPAK	31	Unmodified	_VINDNFGIVEGLMTTVHASTATQLVVDGPAK_			0	0	0	MULTI-MATCH	20170425_WT2_AS_i06	6	WT2		3	1066.56	3196.64	1.833	44.888	45.029	44.923	45.052	32.373	n. def.	0		n. def.	n. def.	0	1139400
GSPATP00016902001	GSPATP00013616001;GSPATP00016902001	VINDNFGIVEGLMTTVHASTATQLVVDGPAK	31	Unmodified	_VINDNFGIVEGLMTTVHASTATQLVVDGPAK_			0	0	0	MULTI-MATCH	20170426_ISWI1_AS_i07	18	ISWI1		3	1066.56	3196.64	1.1994	44.907	45.012	44.869	45.102	21.169	n. def.	0		n. def.	n. def.	0	6526100
GSPATP00016902001	GSPATP00013616001;GSPATP00016902001	VINDNFGIVEGLMTTVHASTATQLVVDGPAK	31	Unmodified	_VINDNFGIVEGLMTTVHASTATQLVVDGPAK_			0	0	0	MULTI-MATCH	20170426_WT1_AS_i07	7	WT1		3	1066.56	3196.64	1.9216	44.951	44.975	44.838	45.029	32.373	n. def.	0		n. def.	n. def.	0	3078300
GSPATP00016902001	GSPATP00013616001;GSPATP00016902001	VINDNFGIVEGLMTTVHASTATQLVVDGPAK	31	Unmodified	_VINDNFGIVEGLMTTVHASTATQLVVDGPAK_			0	0	0	MULTI-MATCH	20170426_WT2_AS_i07	7	WT2		3	1066.56	3196.64	1.6123	45.068	45.017	44.853	45.087	32.373	n. def.	0		n. def.	n. def.	0	7951500
GSPATP00001373001	GSPATP00001373001	VINIVSLSDLR	11	Unmodified	_VINIVSLSDLR_			0	0	0	MULTI-MSMS	20170424_ISWI1_AS_i01	12	ISWI1	614.867	2	614.867	1227.72	1.4892	36.299	36.299	36.207	36.389		0.0089261	1	12393	65.224	49.964	1	1605600
GSPATP00001373001	GSPATP00001373001	VINIVSLSDLR	11	Unmodified	_VINIVSLSDLR_			0	0	0	MULTI-MSMS	20170424_ISWI1_AS_i02	13	ISWI1	614.866	2	614.867	1227.72	0.34846	36.205	36.271	36.176	36.365		0.013148	1	12093	61.78	43.34	1	2259400
GSPATP00001373001	GSPATP00001373001	VINIVSLSDLR	11	Unmodified	_VINIVSLSDLR_			0	0	0	MULTI-MSMS	20170424_ISWI2_AS_i01	12	ISWI2	614.867	2	614.867	1227.72	0.75097	36.192	36.292	36.176	36.384		0.020078	1	12116	56.563	33.823	1	2365900
GSPATP00001373001	GSPATP00001373001	VINIVSLSDLR	11	Unmodified	_VINIVSLSDLR_			0	0	0	MULTI-MSMS	20170424_ISWI2_AS_i02	13	ISWI2	614.866	2	614.867	1227.72	-0.0441	36.213	36.335	36.241	36.43		0.00013883	1	12306	107.15	81.417	1	1919900
GSPATP00001373001	GSPATP00001373001	VINIVSLSDLR	11	Unmodified	_VINIVSLSDLR_			0	0	0	MULTI-MATCH	20170424_ISWI1_AS_i03	14	ISWI1		2	614.867	1227.72	-0.039274	36.085	36.299	36.242	36.354	65.224	n. def.	0		n. def.	n. def.	0	252800
GSPATP00001373001	GSPATP00001373001	VINIVSLSDLR	11	Unmodified	_VINIVSLSDLR_			0	0	0	MULTI-MATCH	20170424_ISWI2_AS_i03	14	ISWI2		2	614.867	1227.72	-0.72949	36.155	36.328	36.265	36.384	65.224	n. def.	0		n. def.	n. def.	0	411580
GSPATP00004233001	GSPATP00004233001	VINKGDAGIPIK	12	Unmodified	_VINKGDAGIPIK_			0	0	1	MULTI-MSMS	20170424_ISWI1_AS_i01	12	ISWI1	408.915	3	408.915	1223.72	-0.032332	19.846	19.846	19.726	19.98		0.0046401	1	4880	52.576	31.788	1	6937000
GSPATP00004233001	GSPATP00004233001	VINKGDAGIPIK	12	Unmodified	_VINKGDAGIPIK_			0	0	1	MULTI-MSMS	20170424_ISWI1_AS_i02	13	ISWI1	408.915	3	408.915	1223.72	0.21849	19.781	19.846	19.76	20.011		0.0069092	1	4698	48.044	23.579	1	6567100
GSPATP00004233001	GSPATP00004233001	VINKGDAGIPIK	12	Unmodified	_VINKGDAGIPIK_			0	0	1	MULTI-MSMS	20170424_ISWI1_AS_i03	14	ISWI1	408.915	3	408.915	1223.72	0.18515	19.718	19.832	19.729	19.968		0.039899	1	4791	30.336	16.054	1	3428100
GSPATP00004233001	GSPATP00004233001	VINKGDAGIPIK	12	Unmodified	_VINKGDAGIPIK_			0	0	1	MULTI-MSMS	20170424_ISWI2_AS_i01	12	ISWI2	408.915	3	408.915	1223.72	0.0037744	19.663	19.763	19.661	19.891		0.0024648	1	4643	58.754	33.458	1	8262800
GSPATP00004233001	GSPATP00004233001	VINKGDAGIPIK	12	Unmodified	_VINKGDAGIPIK_			0	0	1	MULTI-MSMS	20170424_ISWI2_AS_i03	14	ISWI2	408.915	3	408.915	1223.72	0.18574	19.725	19.798	19.69	19.927		0.0059585	1	4654	49.28	28.446	1	5402600
GSPATP00004233001	GSPATP00004233001	VINKGDAGIPIK	12	Unmodified	_VINKGDAGIPIK_			0	0	1	MULTI-MSMS	20170424_WT1_AS_i01	1	WT1	408.915	3	408.915	1223.72	-0.37641	20.096	19.892	19.751	20.127		0.00090023	1	4785	64.64	35.684	1	18606000
GSPATP00004233001	GSPATP00004233001	VINKGDAGIPIK	12	Unmodified	_VINKGDAGIPIK_			0	0	1	MULTI-MSMS	20170424_WT1_AS_i02	2	WT1	408.915	3	408.915	1223.72	-0.058648	19.924	19.779	19.67	19.974		3.9155e-05	1	4961	87.667	58.134	1	14540000
GSPATP00004233001	GSPATP00004233001	VINKGDAGIPIK	12	Unmodified	_VINKGDAGIPIK_			0	0	1	MULTI-MSMS	20170424_WT2_AS_i01	1	WT2	408.915	3	408.915	1223.72	0.041567	19.941	19.883	19.763	20.061		0.01801	1	4699	38.238	13.773	1	15406000
GSPATP00004233001	GSPATP00004233001	VINKGDAGIPIK	12	Unmodified	_VINKGDAGIPIK_			0	0	1	MULTI-MSMS	20170424_WT2_AS_i02	2	WT2	408.915	3	408.915	1223.72	0.025805	19.965	19.872	19.754	20.121		0.00069704	1	4785	68.515	45.503	1	24892000
GSPATP00004233001	GSPATP00004233001	VINKGDAGIPIK	12	Unmodified	_VINKGDAGIPIK_			0	0	1	MULTI-MSMS	20170424_WT2_AS_i02	2	WT2	612.869	2	612.869	1223.72	-0.046396	19.965	19.872	19.781	19.972		0.0080272	1	4809	83.499	48.143	1	7226500
GSPATP00004233001	GSPATP00004233001	VINKGDAGIPIK	12	Unmodified	_VINKGDAGIPIK_			0	0	1	MULTI-MSMS	20170424_WT2_AS_i03	3	WT2	408.915	3	408.915	1223.72	0.041394	19.941	19.889	19.792	20.039		0.0021402	1	4989	59.975	34.679	1	12410000
GSPATP00004233001	GSPATP00004233001	VINKGDAGIPIK	12	Unmodified	_VINKGDAGIPIK_			0	0	1	MULTI-MATCH	20170424_ISWI2_AS_i02	13	ISWI2		3	408.915	1223.72	0.19521	19.795	19.817	19.692	19.921	58.754	n. def.	0		n. def.	n. def.	0	3070900
GSPATP00004233001	GSPATP00004233001	VINKGDAGIPIK	12	Unmodified	_VINKGDAGIPIK_			0	0	1	MULTI-MATCH	20170424_WT1_AS_i01	1	WT1		2	612.869	1223.72	-0.37952	20.109	19.905	19.786	19.999	83.499	n. def.	0		n. def.	n. def.	0	3443200
GSPATP00004233001	GSPATP00004233001	VINKGDAGIPIK	12	Unmodified	_VINKGDAGIPIK_			0	0	1	MULTI-MATCH	20170424_WT2_AS_i01	1	WT2		2	612.869	1223.72	0.16796	19.93	19.873	19.775	19.98	83.499	n. def.	0		n. def.	n. def.	0	2783800
GSPATP00004233001	GSPATP00004233001	VINKGDAGIPIK	12	Unmodified	_VINKGDAGIPIK_			0	0	1	MULTI-MATCH	20170424_WT2_AS_i03	3	WT2		2	612.869	1223.72	-0.03567	19.951	19.898	19.815	19.949	83.499	n. def.	0		n. def.	n. def.	0	2025800
GSPATP00004233001	GSPATP00004233001	VINKGDAGIPIK	12	Unmodified	_VINKGDAGIPIK_			0	0	1	MULTI-MATCH	20170425_ISWI1_AS_i04	15	ISWI1		3	408.915	1223.72	0.74344	19.656	19.805	19.745	19.934	58.754	n. def.	0		n. def.	n. def.	0	2088800
GSPATP00004233001	GSPATP00004233001	VINKGDAGIPIK	12	Unmodified	_VINKGDAGIPIK_			0	0	1	MULTI-MATCH	20170425_ISWI2_AS_i04	15	ISWI2		3	408.915	1223.72	0.64673	19.715	19.832	19.737	19.926	58.754	n. def.	0		n. def.	n. def.	0	2248600
GSPATP00004233001	GSPATP00004233001	VINKGDAGIPIK	12	Unmodified	_VINKGDAGIPIK_			0	0	1	MULTI-MATCH	20170425_ISWI2_AS_i05	16	ISWI2		3	408.915	1223.72	0.1417	19.733	19.872	19.777	19.946	58.754	n. def.	0		n. def.	n. def.	0	2361600
GSPATP00004233001	GSPATP00004233001	VINKGDAGIPIK	12	Unmodified	_VINKGDAGIPIK_			0	0	1	MULTI-MATCH	20170425_ISWI2_AS_i06	17	ISWI2		3	408.915	1223.72	0.063991	19.544	19.647	19.549	19.736	58.754	n. def.	0		n. def.	n. def.	0	2324900
GSPATP00004233001	GSPATP00004233001	VINKGDAGIPIK	12	Unmodified	_VINKGDAGIPIK_			0	0	1	MULTI-MATCH	20170425_WT1_AS_i04	4	WT1		2	612.869	1223.72	-0.0048111	19.667	19.834	19.785	19.901	83.499	n. def.	0		n. def.	n. def.	0	455570
GSPATP00004233001	GSPATP00004233001	VINKGDAGIPIK	12	Unmodified	_VINKGDAGIPIK_			0	0	1	MULTI-MATCH	20170425_WT1_AS_i04	4	WT1		3	408.915	1223.72	0.22561	19.684	19.85	19.761	19.935	68.515	n. def.	0		n. def.	n. def.	0	2485800
GSPATP00004233001	GSPATP00004233001	VINKGDAGIPIK	12	Unmodified	_VINKGDAGIPIK_			0	0	1	MULTI-MATCH	20170425_WT1_AS_i05	5	WT1		3	408.915	1223.72	0.36231	19.622	19.811	19.726	19.981	68.515	n. def.	0		n. def.	n. def.	0	4363400
GSPATP00004233001	GSPATP00004233001	VINKGDAGIPIK	12	Unmodified	_VINKGDAGIPIK_			0	0	1	MULTI-MATCH	20170425_WT1_AS_i06	6	WT1		3	408.915	1223.72	0.53725	19.744	19.941	19.838	20.077	68.515	n. def.	0		n. def.	n. def.	0	1312500
GSPATP00004233001	GSPATP00004233001	VINKGDAGIPIK	12	Unmodified	_VINKGDAGIPIK_			0	0	1	MULTI-MATCH	20170425_WT2_AS_i04	4	WT2		2	612.869	1223.72	0.4628	19.779	19.879	19.832	19.964	83.499	n. def.	0		n. def.	n. def.	0	950400
GSPATP00004233001	GSPATP00004233001	VINKGDAGIPIK	12	Unmodified	_VINKGDAGIPIK_			0	0	1	MULTI-MATCH	20170425_WT2_AS_i05	5	WT2		2	612.869	1223.72	0.0032414	19.716	19.895	19.826	19.962	83.499	n. def.	0		n. def.	n. def.	0	609440
GSPATP00004233001	GSPATP00004233001	VINKGDAGIPIK	12	Unmodified	_VINKGDAGIPIK_			0	0	1	MULTI-MATCH	20170425_WT2_AS_i06	6	WT2		2	612.869	1223.72	-0.4136	19.661	19.802	19.77	19.878	83.499	n. def.	0		n. def.	n. def.	0	692770
GSPATP00004233001	GSPATP00004233001	VINKGDAGIPIK	12	Unmodified	_VINKGDAGIPIK_			0	0	1	MULTI-MATCH	20170425_WT2_AS_i06	6	WT2		3	408.915	1223.72	0.38243	19.679	19.82	19.731	19.939	68.515	n. def.	0		n. def.	n. def.	0	2928100
GSPATP00004233001	GSPATP00004233001	VINKGDAGIPIK	12	Unmodified	_VINKGDAGIPIK_			0	0	1	MULTI-MATCH	20170426_ISWI1_AS_i07	18	ISWI1		3	408.915	1223.72	0.4458	19.814	19.92	19.828	20.015	58.754	n. def.	0		n. def.	n. def.	0	1058600
GSPATP00004233001	GSPATP00004233001	VINKGDAGIPIK	12	Unmodified	_VINKGDAGIPIK_			0	0	1	MULTI-MATCH	20170426_ISWI2_AS_i07	18	ISWI2		3	408.915	1223.72	0.036194	19.793	19.864	19.771	19.971	58.754	n. def.	0		n. def.	n. def.	0	1296500
GSPATP00004233001	GSPATP00004233001	VINKGDAGIPIK	12	Unmodified	_VINKGDAGIPIK_			0	0	1	MULTI-MATCH	20170426_ISWI2_AS_i08	19	ISWI2		3	408.915	1223.72	0.46846	19.816	19.931	19.839	20.018	58.754	n. def.	0		n. def.	n. def.	0	532320
GSPATP00004233001	GSPATP00004233001	VINKGDAGIPIK	12	Unmodified	_VINKGDAGIPIK_			0	0	1	MULTI-MATCH	20170426_WT1_AS_i07	7	WT1		2	612.869	1223.72	-0.18664	19.81	19.834	19.781	19.894	83.499	n. def.	0		n. def.	n. def.	0	433650
GSPATP00004233001	GSPATP00004233001	VINKGDAGIPIK	12	Unmodified	_VINKGDAGIPIK_			0	0	1	MULTI-MATCH	20170426_WT1_AS_i07	7	WT1		3	408.915	1223.72	0.10074	19.817	19.841	19.745	19.982	68.515	n. def.	0		n. def.	n. def.	0	2335300
GSPATP00004233001	GSPATP00004233001	VINKGDAGIPIK	12	Unmodified	_VINKGDAGIPIK_			0	0	1	MULTI-MATCH	20170426_WT1_AS_i08	8	WT1		3	408.915	1223.72	0.38461	19.826	19.875	19.788	20.007	68.515	n. def.	0		n. def.	n. def.	0	1611500
GSPATP00004233001	GSPATP00004233001	VINKGDAGIPIK	12	Unmodified	_VINKGDAGIPIK_			0	0	1	MULTI-MATCH	20170426_WT2_AS_i07	7	WT2		2	612.869	1223.72	-0.066366	19.953	19.902	19.841	19.938	83.499	n. def.	0		n. def.	n. def.	0	545260
GSPATP00004233001	GSPATP00004233001	VINKGDAGIPIK	12	Unmodified	_VINKGDAGIPIK_			0	0	1	MULTI-MATCH	20170426_WT2_AS_i08	8	WT2		3	408.915	1223.72	0.39033	19.81	19.885	19.789	19.976	68.515	n. def.	0		n. def.	n. def.	0	1850500
GSPATP00004233001	GSPATP00004233001	VINKGDAGIPIKNQYDQYQGVLEYAVSGWVQTR	33	Unmodified	_VINKGDAGIPIKNQYDQYQGVLEYAVSGWVQTR_			0	0	2	MULTI-MSMS	20170424_WT1_AS_i01	1	WT1	928.729	4	928.23	3708.89	-0.074825	41.242	41.137	41.02	41.272		9.5155e-28	1	14350	50.583	45.424	1	2771200
GSPATP00004233001	GSPATP00004233001	VINKGDAGIPIKNQYDQYQGVLEYAVSGWVQTR	33	Unmodified	_VINKGDAGIPIKNQYDQYQGVLEYAVSGWVQTR_			0	0	2	MULTI-MSMS	20170424_WT1_AS_i02	2	WT1	928.48	4	928.23	3708.89	0.015944	41.087	40.942	40.787	41.118		0.00030592	1	14485	24.591	22.709	1	2953500
GSPATP00004233001	GSPATP00004233001	VINKGDAGIPIKNQYDQYQGVLEYAVSGWVQTR	33	Unmodified	_VINKGDAGIPIKNQYDQYQGVLEYAVSGWVQTR_			0	0	2	MULTI-MSMS	20170424_WT2_AS_i01	1	WT2	928.481	4	928.23	3708.89	0.6265	41.104	41.047	40.902	41.206		3.3804e-07	1	14320	29.802	24.797	1	5282300
GSPATP00004233001	GSPATP00004233001	VINKGDAGIPIKNQYDQYQGVLEYAVSGWVQTR	33	Unmodified	_VINKGDAGIPIKNQYDQYQGVLEYAVSGWVQTR_			0	0	2	MULTI-MATCH	20170424_WT2_AS_i02	2	WT2		4	928.23	3708.89	0.75151	41.113	41.021	40.882	41.123	50.583	n. def.	0		n. def.	n. def.	0	1344500
GSPATP00004233001	GSPATP00004233001	VINKGDAGIPIKNQYDQYQGVLEYAVSGWVQTR	33	Unmodified	_VINKGDAGIPIKNQYDQYQGVLEYAVSGWVQTR_			0	0	2	MULTI-MATCH	20170424_WT2_AS_i03	3	WT2		4	928.23	3708.89	0.89196	40.987	41.035	40.839	41.095	50.583	n. def.	0		n. def.	n. def.	0	1843000
GSPATP00003915001	GSPATP00003915001;GSPATP00027380001;GSPATP00020475001	VINYSLQVDR	10	Unmodified	_VINYSLQVDR_			0	0	0	MULTI-MSMS	20170426_ISWI1_AS_i09	20	ISWI1	603.827	2	603.827	1205.64	-0.050732	25.234	25.34	25.213	25.46		0.0010011	1	7341	105.4	62.527	1	11204000
GSPATP00003915001	GSPATP00003915001;GSPATP00027380001;GSPATP00020475001	VINYSLQVDR	10	Unmodified	_VINYSLQVDR_			0	0	0	MULTI-MSMS	20170426_ISWI2_AS_i09	20	ISWI2	603.827	2	603.827	1205.64	-0.99789	25.123	25.372	25.254	25.493		0.0021826	1	7528	93.111	51.002	1	14703000
GSPATP00003915001	GSPATP00003915001;GSPATP00027380001;GSPATP00020475001	VINYSLQVDR	10	Unmodified	_VINYSLQVDR_			0	0	0	MULTI-MSMS	20170426_WT1_AS_i09	9	WT1	603.827	2	603.827	1205.64	0.22485	25.398	25.295	25.171	25.449		9.7013e-06	1	7569	126.24	79.817	1	11765000
GSPATP00003915001	GSPATP00003915001;GSPATP00027380001;GSPATP00020475001	VINYSLQVDR	10	Unmodified	_VINYSLQVDR_			0	0	0	MULTI-MSMS	20170426_WT2_AS_i09	9	WT2	603.828	2	603.827	1205.64	0.60723	25.139	25.39	25.242	25.51		0.0022663	1	7500	94.692	52.712	1	20002000
GSPATP00004963001	GSPATP00004963001;GSPATP00003286001;GSPATP00020115001;GSPATP00022347001	VIPGYGHAVLR	11	Unmodified	_VIPGYGHAVLR_			0	0	0	MULTI-MSMS	20170425_ISWI1_AS_i06	17	ISWI1	591.343	2	591.343	1180.67	-0.070559	22.511	22.664	22.565	22.76		0.00074181	1	6044	95.909	84.688	1	7646700
GSPATP00004963001	GSPATP00004963001;GSPATP00003286001;GSPATP00020115001;GSPATP00022347001	VIPGYGHAVLR	11	Unmodified	_VIPGYGHAVLR_			0	0	0	MULTI-MSMS	20170425_ISWI2_AS_i06	17	ISWI2	591.343	2	591.343	1180.67	-0.037559	22.463	22.566	22.48	22.708		0.00073952	1	5994	94.302	83.081	1	10182000
GSPATP00004963001	GSPATP00004963001;GSPATP00003286001;GSPATP00020115001;GSPATP00022347001	VIPGYGHAVLR	11	Unmodified	_VIPGYGHAVLR_			0	0	0	MULTI-MSMS	20170425_WT1_AS_i05	5	WT1	591.343	2	591.343	1180.67	0.027394	22.601	22.79	22.679	22.885		0.0036032	1	6189	73.665	64.271	1	3120600
GSPATP00004963001	GSPATP00004963001;GSPATP00003286001;GSPATP00020115001;GSPATP00022347001	VIPGYGHAVLR	11	Unmodified	_VIPGYGHAVLR_			0	0	0	MULTI-MSMS	20170425_WT1_AS_i06	6	WT1	591.343	2	591.343	1180.67	0.20106	22.494	22.69	22.596	22.801		0.00073711	1	6163	94.114	82.893	1	3912700
GSPATP00004963001	GSPATP00004963001;GSPATP00003286001;GSPATP00020115001;GSPATP00022347001	VIPGYGHAVLR	11	Unmodified	_VIPGYGHAVLR_			0	0	0	MULTI-MSMS	20170425_WT2_AS_i06	6	WT2	591.342	2	591.343	1180.67	0.15419	22.499	22.64	22.547	22.788		0.00017762	1	5961	106.04	92.463	1	11007000
GSPATP00004963001	GSPATP00004963001;GSPATP00003286001;GSPATP00020115001;GSPATP00022347001	VIPGYGHAVLR	11	Unmodified	_VIPGYGHAVLR_			0	0	0	MULTI-MATCH	20170424_WT2_AS_i03	3	WT2		2	591.343	1180.67	-0.78678	22.695	22.643	22.568	22.699	106.04	n. def.	0		n. def.	n. def.	0	477560
GSPATP00004963001	GSPATP00004963001;GSPATP00003286001;GSPATP00020115001;GSPATP00022347001	VIPGYGHAVLR	11	Unmodified	_VIPGYGHAVLR_			0	0	0	MULTI-MATCH	20170426_ISWI1_AS_i07	18	ISWI1		2	591.343	1180.67	-0.036414	22.636	22.741	22.66	22.801	94.302	n. def.	0		n. def.	n. def.	0	1313700
GSPATP00004963001	GSPATP00004963001;GSPATP00003286001;GSPATP00020115001;GSPATP00022347001	VIPGYGHAVLR	11	Unmodified	_VIPGYGHAVLR_			0	0	0	MULTI-MATCH	20170426_ISWI2_AS_i07	18	ISWI2		2	591.343	1180.67	-0.53319	22.603	22.674	22.603	22.803	94.302	n. def.	0		n. def.	n. def.	0	1599300
GSPATP00004963001	GSPATP00004963001;GSPATP00003286001;GSPATP00020115001;GSPATP00022347001	VIPGYGHAVLR	11	Unmodified	_VIPGYGHAVLR_			0	0	0	MULTI-MATCH	20170426_WT1_AS_i07	7	WT1		2	591.343	1180.67	-0.049469	22.649	22.674	22.601	22.761	106.04	n. def.	0		n. def.	n. def.	0	2007900
GSPATP00004963001	GSPATP00004963001;GSPATP00003286001;GSPATP00020115001;GSPATP00022347001	VIPGYGHAVLR	11	Unmodified	_VIPGYGHAVLR_			0	0	0	MULTI-MATCH	20170426_WT2_AS_i07	7	WT2		2	591.343	1180.67	-0.086018	22.769	22.717	22.639	22.808	106.04	n. def.	0		n. def.	n. def.	0	3439200
GSPATP00025096001	GSPATP00012055001;GSPATP00016795001;GSPATP00025096001;GSPATP00013516001;GSPATP00015488001;GSPATP00036190001;GSPATP00033968001;GSPATP00032470001	VIPNEIIGNVR	11	Unmodified	_VIPNEIIGNVR_			0	0	0	MULTI-MSMS	20170426_ISWI1_AS_i09	20	ISWI1	612.359	2	612.359	1222.7	0.10069	28.69	28.796	28.599	29.176		0.00067075	1	8894	88.948	53.592	1	102230000
GSPATP00025096001	GSPATP00012055001;GSPATP00016795001;GSPATP00025096001;GSPATP00013516001;GSPATP00015488001;GSPATP00036190001;GSPATP00033968001;GSPATP00032470001	VIPNEIIGNVR	11	Unmodified	_VIPNEIIGNVR_			0	0	0	MULTI-MSMS	20170426_ISWI2_AS_i09	20	ISWI2	612.359	2	612.359	1222.7	0.046195	28.643	28.892	28.741	29.138		0.00037992	1	9242	101.64	65.248	1	80168000
GSPATP00025096001	GSPATP00012055001;GSPATP00016795001;GSPATP00025096001;GSPATP00013516001;GSPATP00015488001;GSPATP00036190001;GSPATP00033968001;GSPATP00032470001	VIPNEIIGNVR	11	Unmodified	_VIPNEIIGNVR_			0	0	0	MULTI-MSMS	20170426_WT1_AS_i09	9	WT1	612.359	2	612.359	1222.7	0.15657	28.848	28.745	28.591	29.283		0.00048256	1	9209	100.02	67.177	1	81496000
GSPATP00025096001	GSPATP00012055001;GSPATP00016795001;GSPATP00025096001;GSPATP00013516001;GSPATP00015488001;GSPATP00036190001;GSPATP00033968001;GSPATP00032470001	VIPNEIIGNVR	11	Unmodified	_VIPNEIIGNVR_			0	0	0	MULTI-MSMS	20170426_WT2_AS_i08	8	WT2	612.358	2	612.359	1222.7	0.030868	28.755	28.831	28.679	29.002		0.019806	1	8908	56.729	47.866	1	3297500
GSPATP00025096001	GSPATP00012055001;GSPATP00016795001;GSPATP00025096001;GSPATP00013516001;GSPATP00015488001;GSPATP00036190001;GSPATP00033968001;GSPATP00032470001	VIPNEIIGNVR	11	Unmodified	_VIPNEIIGNVR_			0	0	0	MULTI-MSMS	20170426_WT2_AS_i09	9	WT2	612.358	2	612.359	1222.7	0.025406	28.636	28.887	28.704	29.41		1.6566e-06	1	9197	111.95	71.679	1	144100000
GSPATP00025096001	GSPATP00012055001;GSPATP00016795001;GSPATP00025096001;GSPATP00013516001;GSPATP00015488001;GSPATP00036190001;GSPATP00033968001;GSPATP00032470001	VIPNEIIGNVR	11	Unmodified	_VIPNEIIGNVR_			0	0	0	MULTI-MATCH	20170424_ISWI1_AS_i01	12	ISWI1		2	612.359	1222.7	0.2605	28.85	28.85	28.755	28.869	101.64	n. def.	0		n. def.	n. def.	0	194740
GSPATP00025096001	GSPATP00012055001;GSPATP00016795001;GSPATP00025096001;GSPATP00013516001;GSPATP00015488001;GSPATP00036190001;GSPATP00033968001;GSPATP00032470001	VIPNEIIGNVR	11	Unmodified	_VIPNEIIGNVR_			0	0	0	MULTI-MATCH	20170424_ISWI2_AS_i01	12	ISWI2		2	612.359	1222.7	-0.58459	28.715	28.815	28.757	28.931	101.64	n. def.	0		n. def.	n. def.	0	293980
GSPATP00025096001	GSPATP00012055001;GSPATP00016795001;GSPATP00025096001;GSPATP00013516001;GSPATP00015488001;GSPATP00036190001;GSPATP00033968001;GSPATP00032470001	VIPNEIIGNVR	11	Unmodified	_VIPNEIIGNVR_			0	0	0	MULTI-MATCH	20170424_ISWI2_AS_i03	14	ISWI2		2	612.359	1222.7	0.15715	28.639	28.811	28.739	28.922	101.64	n. def.	0		n. def.	n. def.	0	389460
GSPATP00025096001	GSPATP00012055001;GSPATP00016795001;GSPATP00025096001;GSPATP00013516001;GSPATP00015488001;GSPATP00036190001;GSPATP00033968001;GSPATP00032470001	VIPNEIIGNVR	11	Unmodified	_VIPNEIIGNVR_			0	0	0	MULTI-MATCH	20170424_WT2_AS_i02	2	WT2		2	612.359	1222.7	-0.21627	28.847	28.854	28.726	28.984	111.95	n. def.	0		n. def.	n. def.	0	604830
GSPATP00025096001	GSPATP00012055001;GSPATP00016795001;GSPATP00025096001;GSPATP00013516001;GSPATP00015488001;GSPATP00036190001;GSPATP00033968001;GSPATP00032470001	VIPNEIIGNVR	11	Unmodified	_VIPNEIIGNVR_			0	0	0	MULTI-MATCH	20170424_WT2_AS_i03	3	WT2		2	612.359	1222.7	-0.89476	28.826	28.874	28.746	29.06	111.95	n. def.	0		n. def.	n. def.	0	398900
GSPATP00025096001	GSPATP00012055001;GSPATP00016795001;GSPATP00025096001;GSPATP00013516001;GSPATP00015488001;GSPATP00036190001;GSPATP00033968001;GSPATP00032470001	VIPNEIIGNVR	11	Unmodified	_VIPNEIIGNVR_			0	0	0	MULTI-MATCH	20170425_ISWI1_AS_i04	15	ISWI1		2	612.359	1222.7	-0.95475	28.698	28.847	28.705	28.906	101.64	n. def.	0		n. def.	n. def.	0	440700
GSPATP00025096001	GSPATP00012055001;GSPATP00016795001;GSPATP00025096001;GSPATP00013516001;GSPATP00015488001;GSPATP00036190001;GSPATP00033968001;GSPATP00032470001	VIPNEIIGNVR	11	Unmodified	_VIPNEIIGNVR_			0	0	0	MULTI-MATCH	20170425_ISWI1_AS_i06	17	ISWI1		2	612.359	1222.7	0.48988	28.671	28.824	28.706	28.967	101.64	n. def.	0		n. def.	n. def.	0	885350
GSPATP00025096001	GSPATP00012055001;GSPATP00016795001;GSPATP00025096001;GSPATP00013516001;GSPATP00015488001;GSPATP00036190001;GSPATP00033968001;GSPATP00032470001	VIPNEIIGNVR	11	Unmodified	_VIPNEIIGNVR_			0	0	0	MULTI-MATCH	20170425_ISWI2_AS_i06	17	ISWI2		2	612.359	1222.7	-0.43812	28.719	28.821	28.674	28.932	101.64	n. def.	0		n. def.	n. def.	0	862860
GSPATP00025096001	GSPATP00012055001;GSPATP00016795001;GSPATP00025096001;GSPATP00013516001;GSPATP00015488001;GSPATP00036190001;GSPATP00033968001;GSPATP00032470001	VIPNEIIGNVR	11	Unmodified	_VIPNEIIGNVR_			0	0	0	MULTI-MATCH	20170425_WT1_AS_i06	6	WT1		2	612.359	1222.7	-0.58582	28.681	28.878	28.765	29.006	111.95	n. def.	0		n. def.	n. def.	0	306940
GSPATP00025096001	GSPATP00012055001;GSPATP00016795001;GSPATP00025096001;GSPATP00013516001;GSPATP00015488001;GSPATP00036190001;GSPATP00033968001;GSPATP00032470001	VIPNEIIGNVR	11	Unmodified	_VIPNEIIGNVR_			0	0	0	MULTI-MATCH	20170425_WT2_AS_i06	6	WT2		2	612.359	1222.7	0.2551	28.744	28.885	28.713	28.979	111.95	n. def.	0		n. def.	n. def.	0	801590
GSPATP00025096001	GSPATP00012055001;GSPATP00016795001;GSPATP00025096001;GSPATP00013516001;GSPATP00015488001;GSPATP00036190001;GSPATP00033968001;GSPATP00032470001	VIPNEIIGNVR	11	Unmodified	_VIPNEIIGNVR_			0	0	0	MULTI-MATCH	20170426_ISWI1_AS_i07	18	ISWI1		2	612.359	1222.7	-0.27213	28.72	28.825	28.656	28.985	101.64	n. def.	0		n. def.	n. def.	0	3506800
GSPATP00025096001	GSPATP00012055001;GSPATP00016795001;GSPATP00025096001;GSPATP00013516001;GSPATP00015488001;GSPATP00036190001;GSPATP00033968001;GSPATP00032470001	VIPNEIIGNVR	11	Unmodified	_VIPNEIIGNVR_			0	0	0	MULTI-MATCH	20170426_ISWI1_AS_i08	19	ISWI1		2	612.359	1222.7	-0.36968	28.725	28.825	28.756	28.865	101.64	n. def.	0		n. def.	n. def.	0	762840
GSPATP00025096001	GSPATP00012055001;GSPATP00016795001;GSPATP00025096001;GSPATP00013516001;GSPATP00015488001;GSPATP00036190001;GSPATP00033968001;GSPATP00032470001	VIPNEIIGNVR	11	Unmodified	_VIPNEIIGNVR_			0	0	0	MULTI-MATCH	20170426_WT1_AS_i07	7	WT1		2	612.359	1222.7	0.034288	28.805	28.829	28.661	28.994	111.95	n. def.	0		n. def.	n. def.	0	2773900
GSPATP00025096001	GSPATP00012055001;GSPATP00016795001;GSPATP00025096001;GSPATP00013516001;GSPATP00015488001;GSPATP00036190001;GSPATP00033968001;GSPATP00032470001	VIPNEIIGNVR	11	Unmodified	_VIPNEIIGNVR_			0	0	0	MULTI-MATCH	20170426_WT2_AS_i07	7	WT2		2	612.359	1222.7	0.43202	28.867	28.815	28.652	29.017	111.95	n. def.	0		n. def.	n. def.	0	2922400
GSPATP00025096001	GSPATP00012055001;GSPATP00016795001;GSPATP00025096001;GSPATP00013516001;GSPATP00015488001;GSPATP00036190001;GSPATP00033968001;GSPATP00032470001	VIPNEIIGNVRK	12	Unmodified	_VIPNEIIGNVRK_			0	0	1	MULTI-MSMS	20170426_ISWI1_AS_i09	20	ISWI1	451.274	3	451.273	1350.8	0.043378	25.024	25.13	24.962	25.387		0.023391	1	7323	26.412	16.924	1	11710000
GSPATP00025096001	GSPATP00012055001;GSPATP00016795001;GSPATP00025096001;GSPATP00013516001;GSPATP00015488001;GSPATP00036190001;GSPATP00033968001;GSPATP00032470001	VIPNEIIGNVRK	12	Unmodified	_VIPNEIIGNVRK_			0	0	1	MULTI-MSMS	20170426_ISWI2_AS_i09	20	ISWI2	451.273	3	451.273	1350.8	-0.97338	24.906	25.156	24.985	25.859		0.0017412	1	7459	53.967	30.591	1	17566000
GSPATP00025096001	GSPATP00012055001;GSPATP00016795001;GSPATP00025096001;GSPATP00013516001;GSPATP00015488001;GSPATP00036190001;GSPATP00033968001;GSPATP00032470001	VIPNEIIGNVRK	12	Unmodified	_VIPNEIIGNVRK_			0	0	1	MULTI-MSMS	20170426_WT1_AS_i09	9	WT1	451.274	3	451.273	1350.8	0.10943	25.258	25.155	24.958	25.378		0.0002793	1	7477	69.451	50.826	1	7896100
GSPATP00025096001	GSPATP00012055001;GSPATP00016795001;GSPATP00025096001;GSPATP00013516001;GSPATP00015488001;GSPATP00036190001;GSPATP00033968001;GSPATP00032470001	VIPNEIIGNVRK	12	Unmodified	_VIPNEIIGNVRK_			0	0	1	MULTI-MSMS	20170426_WT2_AS_i09	9	WT2	451.274	3	451.273	1350.8	0.15538	24.904	25.155	24.968	25.376		0.00033432	1	7345	66.267	42.891	1	29644000
GSPATP00025096001	GSPATP00012055001;GSPATP00016795001;GSPATP00025096001;GSPATP00013516001;GSPATP00015488001;GSPATP00036190001;GSPATP00033968001;GSPATP00032470001	VIPNEIIGNVRK	12	Unmodified	_VIPNEIIGNVRK_			0	0	1	MULTI-MATCH	20170426_ISWI2_AS_i07	18	ISWI2		3	451.273	1350.8	-0.42018	25.12	25.19	25.044	25.226	53.967	n. def.	0		n. def.	n. def.	0	346150
GSPATP00025096001	GSPATP00012055001;GSPATP00016795001;GSPATP00025096001;GSPATP00013516001;GSPATP00015488001;GSPATP00036190001;GSPATP00033968001;GSPATP00032470001	VIPNEIIGNVRK	12	Unmodified	_VIPNEIIGNVRK_			0	0	1	MULTI-MATCH	20170426_ISWI2_AS_i08	19	ISWI2		3	451.273	1350.8	-3.4199	25.095	25.209	25.112	25.263	53.967	n. def.	0		n. def.	n. def.	0	144910
GSPATP00025721001	GSPATP00025721001	VIPTIQDYFK	10	Unmodified	_VIPTIQDYFK_			0	0	0	MULTI-MSMS	20170425_ISWI2_AS_i06	17	ISWI2	612.337	2	612.337	1222.66	0.18031	34.882	34.985	34.818	35.149		0.0067354	1	11503	89.698	78.547	1	8458700
GSPATP00025721001	GSPATP00025721001	VIPTIQDYFK	10	Unmodified	_VIPTIQDYFK_			0	0	0	MULTI-MATCH	20170425_ISWI1_AS_i06	17	ISWI1		2	612.337	1222.66	-0.02712	34.827	34.979	34.78	35.108	89.698	n. def.	0		n. def.	n. def.	0	5318100
GSPATP00025721001	GSPATP00025721001	VIPTIQDYFK	10	Unmodified	_VIPTIQDYFK_			0	0	0	MULTI-MATCH	20170426_ISWI1_AS_i07	18	ISWI1		2	612.337	1222.66	0.078854	34.889	34.995	34.91	35.093	89.698	n. def.	0		n. def.	n. def.	0	559400
GSPATP00013337001	GSPATP00013337001	VIQDKPNNAQLVK	13	Unmodified	_VIQDKPNNAQLVK_			0	0	1	MULTI-MSMS	20170425_ISWI1_AS_i05	16	ISWI1	489.95	3	489.616	1465.83	-0.016394	16.54	16.589	16.502	16.699		0.031137	1	3163	29.544	17.961	1	3783700
GSPATP00013337001	GSPATP00013337001	VIQDKPNNAQLVK	13	Unmodified	_VIQDKPNNAQLVK_			0	0	1	MULTI-MSMS	20170425_WT2_AS_i05	5	WT2	489.616	3	489.616	1465.83	-0.28915	16.478	16.556	16.479	16.646		0.030832	1	3135	25.194	17.739	1	3901100
GSPATP00013337001	GSPATP00013337001	VIQDKPNNAQLVK	13	Unmodified	_VIQDKPNNAQLVK_			0	0	1	MULTI-MSMS	20170426_WT2_AS_i07	7	WT2	489.615	3	489.616	1465.83	0.080072	16.727	16.575	16.503	16.651		0.042716	1	3309	20.857	13.101	1	1357000
GSPATP00013337001	GSPATP00013337001	VIQDKPNNAQLVK	13	Unmodified	_VIQDKPNNAQLVK_			0	0	1	MULTI-MATCH	20170424_WT1_AS_i02	2	WT1		3	489.616	1465.83	-0.33524	16.811	16.665	16.655	16.676	25.194	n. def.	0		n. def.	n. def.	0	372930
GSPATP00013337001	GSPATP00013337001	VIQDKPNNAQLVK	13	Unmodified	_VIQDKPNNAQLVK_			0	0	1	MULTI-MATCH	20170424_WT2_AS_i03	3	WT2		3	489.616	1465.83	0.29838	16.628	16.575	16.537	16.61	25.194	n. def.	0		n. def.	n. def.	0	364800
GSPATP00013337001	GSPATP00013337001	VIQDKPNNAQLVK	13	Unmodified	_VIQDKPNNAQLVK_			0	0	1	MULTI-MATCH	20170425_ISWI1_AS_i06	17	ISWI1		3	489.616	1465.83	-0.56943	16.614	16.666	16.623	16.716	29.544	n. def.	0		n. def.	n. def.	0	402710
GSPATP00013337001	GSPATP00013337001	VIQDKPNNAQLVK	13	Unmodified	_VIQDKPNNAQLVK_			0	0	1	MULTI-MATCH	20170425_ISWI2_AS_i06	17	ISWI2		3	489.616	1465.83	-0.089572	16.615	16.617	16.549	16.677	29.544	n. def.	0		n. def.	n. def.	0	491040
GSPATP00013337001	GSPATP00013337001	VIQDKPNNAQLVK	13	Unmodified	_VIQDKPNNAQLVK_			0	0	1	MULTI-MATCH	20170425_WT1_AS_i04	4	WT1		3	489.616	1465.83	0.42061	16.59	16.656	16.574	16.715	25.194	n. def.	0		n. def.	n. def.	0	862880
GSPATP00013337001	GSPATP00013337001	VIQDKPNNAQLVK	13	Unmodified	_VIQDKPNNAQLVK_			0	0	1	MULTI-MATCH	20170425_WT1_AS_i05	5	WT1		3	489.616	1465.83	0.21313	16.541	16.63	16.553	16.709	25.194	n. def.	0		n. def.	n. def.	0	1227900
GSPATP00013337001	GSPATP00013337001	VIQDKPNNAQLVK	13	Unmodified	_VIQDKPNNAQLVK_			0	0	1	MULTI-MATCH	20170425_WT2_AS_i06	6	WT2		3	489.616	1465.83	0.4174	16.497	16.538	16.472	16.601	25.194	n. def.	0		n. def.	n. def.	0	788040
GSPATP00013337001	GSPATP00013337001	VIQDKPNNAQLVK	13	Unmodified	_VIQDKPNNAQLVK_			0	0	1	MULTI-MATCH	20170426_ISWI1_AS_i07	18	ISWI1		3	489.616	1465.83	0.29975	16.521	16.527	16.472	16.626	29.544	n. def.	0		n. def.	n. def.	0	697980
GSPATP00013337001	GSPATP00013337001	VIQDKPNNAQLVK	13	Unmodified	_VIQDKPNNAQLVK_			0	0	1	MULTI-MATCH	20170426_ISWI2_AS_i07	18	ISWI2		3	489.616	1465.83	0.47989	16.656	16.626	16.558	16.662	29.544	n. def.	0		n. def.	n. def.	0	1005500
GSPATP00013337001	GSPATP00013337001	VIQDKPNNAQLVK	13	Unmodified	_VIQDKPNNAQLVK_			0	0	1	MULTI-MATCH	20170426_WT1_AS_i07	7	WT1		3	489.616	1465.83	-0.067557	16.617	16.541	16.474	16.591	25.194	n. def.	0		n. def.	n. def.	0	1058800
GSPATP00019915001	GSPATP00019915001;GSPATP00009445001	VIQEVAGLSPYEKR	14	Unmodified	_VIQEVAGLSPYEKR_			0	0	1	MULTI-MSMS	20170426_ISWI1_AS_i09	20	ISWI1	530.629	3	530.295	1587.86	0.58687	24.945	25.051	24.889	25.176		1.7535e-06	1	7198	64.675	44.836	1	5104100
GSPATP00019915001	GSPATP00019915001;GSPATP00009445001	VIQEVAGLSPYEKR	14	Unmodified	_VIQEVAGLSPYEKR_			0	0	1	MULTI-MSMS	20170426_ISWI2_AS_i09	20	ISWI2	530.295	3	530.295	1587.86	0.48025	24.822	25.071	24.951	25.154		5.1454e-09	1	7373	87.083	67.692	1	5933400
GSPATP00019915001	GSPATP00019915001;GSPATP00009445001	VIQEVAGLSPYEKR	14	Unmodified	_VIQEVAGLSPYEKR_			0	0	1	MULTI-MSMS	20170426_WT1_AS_i09	9	WT1	530.295	3	530.295	1587.86	1.4663	25.15	25.047	24.888	25.135		0.0017999	1	7457	42.947	8.2622	1	3094200
GSPATP00019915001	GSPATP00019915001;GSPATP00009445001	VIQEVAGLSPYEKR	14	Unmodified	_VIQEVAGLSPYEKR_			0	0	1	MULTI-MSMS	20170426_WT2_AS_i09	9	WT2	530.628	3	530.295	1587.86	0.26896	24.839	25.091	24.858	25.208		1.9394e-14	1	7336	104.7	79.049	1	7051100
GSPATP00029025001	GSPATP00029025001	VIQEYTIR	8	Unmodified	_VIQEYTIR_			0	0	0	MULTI-MSMS	20170424_ISWI2_AS_i03	14	ISWI2	511.288	2	511.287	1020.56	0.9724	21.285	21.458	21.312	21.588		0.039688	1	5358	77.282	27.924	1	2381200
GSPATP00029025001	GSPATP00029025001	VIQEYTIR	8	Unmodified	_VIQEYTIR_			0	0	0	MULTI-MSMS	20170424_WT2_AS_i03	3	WT2	511.288	2	511.287	1020.56	0.41453	21.475	21.423	21.316	21.565		0.011733	1	5714	100.45	51.093	1	1924500
GSPATP00029025001	GSPATP00029025001	VIQEYTIR	8	Unmodified	_VIQEYTIR_			0	0	0	MULTI-MATCH	20170424_ISWI1_AS_i03	14	ISWI1		2	511.287	1020.56	0.81248	21.31	21.524	21.388	21.621	77.282	n. def.	0		n. def.	n. def.	0	2050800
GSPATP00029025001	GSPATP00029025001	VIQEYTIR	8	Unmodified	_VIQEYTIR_			0	0	0	MULTI-MATCH	20170424_WT1_AS_i02	2	WT1		2	511.287	1020.56	1.073	21.536	21.39	21.295	21.512	100.45	n. def.	0		n. def.	n. def.	0	988250
GSPATP00029025001	GSPATP00029025001	VIQEYTIR	8	Unmodified	_VIQEYTIR_			0	0	0	MULTI-MATCH	20170424_WT2_AS_i02	2	WT2		2	511.287	1020.56	2.9629	21.562	21.469	21.376	21.54	100.45	n. def.	0		n. def.	n. def.	0	477690
GSPATP00029025001	GSPATP00029025001	VIQEYTIR	8	Unmodified	_VIQEYTIR_			0	0	0	MULTI-MATCH	20170425_ISWI2_AS_i04	15	ISWI2		2	511.287	1020.56	2.15	21.336	21.453	21.333	21.481	77.282	n. def.	0		n. def.	n. def.	0	600930
GSPATP00029025001	GSPATP00029025001	VIQEYTIR	8	Unmodified	_VIQEYTIR_			0	0	0	MULTI-MATCH	20170425_ISWI2_AS_i05	16	ISWI2		2	511.287	1020.56	1.3858	21.319	21.458	21.385	21.584	77.282	n. def.	0		n. def.	n. def.	0	388520
GSPATP00029025001	GSPATP00029025001	VIQEYTIR	8	Unmodified	_VIQEYTIR_			0	0	0	MULTI-MATCH	20170425_WT2_AS_i04	4	WT2		2	511.287	1020.56	1.4015	21.349	21.449	21.375	21.549	100.45	n. def.	0		n. def.	n. def.	0	513060
GSPATP00003205001	GSPATP00003205001	VIQGHNQPCTLK	12	Unmodified	_VIQGHNQPCTLK_			0	0	0	MULTI-MSMS	20170424_ISWI1_AS_i01	12	ISWI1	465.579	3	465.578	1393.71	0.52802	13.455	13.455	13.367	13.549		0.0015958	1	1656	68.515	48.99	1	4171000
GSPATP00003205001	GSPATP00003205001	VIQGHNQPCTLK	12	Unmodified	_VIQGHNQPCTLK_			0	0	0	MULTI-MSMS	20170424_ISWI2_AS_i01	12	ISWI2	465.578	3	465.578	1393.71	0.59988	13.613	13.613	13.513	13.725		0.018483	1	1686	43.613	34.125	1	3226600
GSPATP00003205001	GSPATP00003205001	VIQGHNQPCTLK	12	Unmodified	_VIQGHNQPCTLK_			0	0	0	MULTI-MATCH	20170424_ISWI2_AS_i02	13	ISWI2		3	465.578	1393.71	0.46868	13.693	13.715	13.657	13.755	68.515	n. def.	0		n. def.	n. def.	0	541380
GSPATP00003205001	GSPATP00003205001	VIQGHNQPCTLK	12	Unmodified	_VIQGHNQPCTLK_			0	0	0	MULTI-MATCH	20170424_ISWI2_AS_i03	14	ISWI2		3	465.578	1393.71	0.47477	13.701	13.874	13.811	13.916	68.515	n. def.	0		n. def.	n. def.	0	783400
GSPATP00003205001	GSPATP00003205001	VIQGHNQPCTLK	12	Unmodified	_VIQGHNQPCTLK_			0	0	0	MULTI-MATCH	20170425_ISWI2_AS_i04	15	ISWI2		3	465.578	1393.71	0.13105	13.662	13.778	13.716	13.803	68.515	n. def.	0		n. def.	n. def.	0	264500
GSPATP00027326001	GSPATP00009861001;GSPATP00003851001;GSPATP00039438001;GSPATP00027326001;GSPATP00033141001;GSPATP00013859001	VIQLNQEHAEFQR	13	Unmodified	_VIQLNQEHAEFQR_			0	0	0	MULTI-MSMS	20170426_ISWI1_AS_i09	20	ISWI1	538.28	3	537.946	1610.82	-0.42349	22.457	22.562	22.44	22.678		1.0145e-05	1	6018	84.365	69.203	1	11174000
GSPATP00027326001	GSPATP00009861001;GSPATP00003851001;GSPATP00039438001;GSPATP00027326001;GSPATP00033141001;GSPATP00013859001	VIQLNQEHAEFQR	13	Unmodified	_VIQLNQEHAEFQR_			0	0	0	MULTI-MSMS	20170426_ISWI2_AS_i09	20	ISWI2	537.946	3	537.946	1610.82	-0.093417	22.124	22.373	22.275	22.462		1.5885e-25	1	6009	119.39	111.76	1	30322000
GSPATP00027326001	GSPATP00009861001;GSPATP00003851001;GSPATP00039438001;GSPATP00027326001;GSPATP00033141001;GSPATP00013859001	VIQLNQEHAEFQR	13	Unmodified	_VIQLNQEHAEFQR_			0	0	0	MULTI-MSMS	20170426_WT1_AS_i09	9	WT1	537.945	3	537.946	1610.82	-0.066477	22.565	22.562	22.486	22.663		1.4615e-12	1	6174	101.53	94.493	1	15510000
GSPATP00027326001	GSPATP00009861001;GSPATP00003851001;GSPATP00039438001;GSPATP00027326001;GSPATP00033141001;GSPATP00013859001	VIQLNQEHAEFQR	13	Unmodified	_VIQLNQEHAEFQR_			0	0	0	MULTI-MSMS	20170426_WT2_AS_i09	9	WT2	538.28	3	537.946	1610.82	-0.23294	22.196	22.548	22.489	22.63		4.7369e-11	1	6039	109.84	101.8	1	12262000
GSPATP00020536001	GSPATP00020536001	VIQLNSEHAEFQR	13	Unmodified	_VIQLNSEHAEFQR_			0	0	0	MULTI-MSMS	20170426_ISWI1_AS_i09	20	ISWI1	524.27	3	524.271	1569.79	-0.12102	22.512	22.617	22.533	22.745		0.001273	1	6040	56.139	48.383	1	3367400
GSPATP00020536001	GSPATP00020536001	VIQLNSEHAEFQR	13	Unmodified	_VIQLNSEHAEFQR_			0	0	0	MULTI-MSMS	20170426_ISWI2_AS_i09	20	ISWI2	524.27	3	524.271	1569.79	0.38398	22.132	22.381	22.33	22.48		5.5089e-05	1	6034	70.622	58.239	1	7168700
GSPATP00026648001	GSPATP00026648001	VIQNHNGDRDLQFEFLR	17	Unmodified	_VIQNHNGDRDLQFEFLR_			0	0	1	MULTI-MSMS	20170426_ISWI1_AS_i07	18	ISWI1	526.268	4	526.02	2100.05	-0.70398	29.257	29.362	29.241	29.465		0.00044826	1	9102	41.871	36.766	1	1968300
GSPATP00026648001	GSPATP00026648001	VIQNHNGDRDLQFEFLR	17	Unmodified	_VIQNHNGDRDLQFEFLR_			0	0	1	MULTI-MSMS	20170426_ISWI2_AS_i07	18	ISWI2	526.269	4	526.02	2100.05	-0.87765	29.199	29.269	29.183	29.395		0.0001776	1	8968	68.944	59.529	1	2818200
GSPATP00020777001	GSPATP00020777001	VIQTDVGEAK	10	Unmodified	_VIQTDVGEAK_			0	0	0	MULTI-MSMS	20170426_WT1_AS_i09	9	WT1	530.289	2	530.288	1058.56	-0.13623	15.984	15.981	15.919	16.075		0.013682	1	2933	67.993	33.185	1	1873800
GSPATP00020777001	GSPATP00020777001	VIQTDVGEAK	10	Unmodified	_VIQTDVGEAK_			0	0	0	MULTI-MSMS	20170426_WT2_AS_i09	9	WT2	530.291	2	530.288	1058.56	1.3008	15.717	15.968	15.856	16.145		0.013376	1	2734	68.224	22.506	1	1906000
GSPATP00014066001	GSPATP00014066001	VIQTSLHR	8	Unmodified	_VIQTSLHR_			0	0	0	MULTI-MSMS	20170426_ISWI1_AS_i09	20	ISWI1	477.28	2	477.28	952.545	-0.5218	14.816	14.922	14.815	15.072		0.018871	1	2356	91.9	50.598	1	5395600
GSPATP00014066001	GSPATP00014066001	VIQTSLHR	8	Unmodified	_VIQTSLHR_			0	0	0	MULTI-MSMS	20170426_ISWI2_AS_i09	20	ISWI2	477.28	2	477.28	952.545	-0.81739	14.532	14.781	14.71	14.975		0.011733	1	2163	100.45	47.768	1	8121700
GSPATP00018485001	GSPATP00018485001;GSPATP00013742001;GSPATP00037276001	VISAQGDVQSAK	12	Unmodified	_VISAQGDVQSAK_			0	0	0	MULTI-MSMS	20170426_WT2_AS_i07	7	WT2	601.821	2	601.822	1201.63	1.1939	15.026	14.875	14.817	14.988		0.0025744	1	2467	65.347	44.445	1	908640
GSPATP00018485001	GSPATP00018485001;GSPATP00013742001;GSPATP00037276001	VISAQGDVQSAK	12	Unmodified	_VISAQGDVQSAK_			0	0	0	MULTI-MATCH	20170426_WT1_AS_i07	7	WT1		2	601.822	1201.63	1.2001	14.973	14.897	14.84	14.978	65.347	n. def.	0		n. def.	n. def.	0	653920
GSPATP00018485001	GSPATP00018485001;GSPATP00013742001;GSPATP00037276001	VISAQGDVQSAK	12	Unmodified	_VISAQGDVQSAK_			0	0	0	MULTI-MATCH	20170426_WT2_AS_i08	8	WT2		2	601.822	1201.63	1.2534	14.919	14.995	14.946	15.092	65.347	n. def.	0		n. def.	n. def.	0	1350600
GSPATP00028657001	GSPATP00028657001	VISIQTYENK	10	Unmodified	_VISIQTYENK_			0	0	0	MULTI-MSMS	20170425_ISWI1_AS_i06	17	ISWI1	598.323	2	597.822	1193.63	0.63399	23.364	23.516	23.411	23.625		0.0020895	1	6433	97.431	74.359	1	2317800
GSPATP00028657001	GSPATP00028657001	VISIQTYENK	10	Unmodified	_VISIQTYENK_			0	0	0	MULTI-MSMS	20170425_ISWI2_AS_i04	15	ISWI2	597.823	2	597.822	1193.63	0.84596	23.494	23.611	23.533	23.702		0.0155	1	6410	66.621	49.845	1	2294000
GSPATP00028657001	GSPATP00028657001	VISIQTYENK	10	Unmodified	_VISIQTYENK_			0	0	0	MULTI-MSMS	20170425_ISWI2_AS_i05	16	ISWI2	597.823	2	597.822	1193.63	-0.63718	23.487	23.625	23.516	23.712		0.0019839	1	6401	89.355	72.579	1	1291700
GSPATP00028657001	GSPATP00028657001	VISIQTYENK	10	Unmodified	_VISIQTYENK_			0	0	0	MULTI-MSMS	20170425_ISWI2_AS_i06	17	ISWI2	597.823	2	597.822	1193.63	0.6574	23.462	23.564	23.448	23.652		1.3566e-09	1	6450	140.5	105.69	1	3850900
GSPATP00020480001	GSPATP00020480001	VISVLHEPEIINLVDENKEK	20	Unmodified	_VISVLHEPEIINLVDENKEK_			0	0	1	MULTI-MSMS	20170425_ISWI1_AS_i05	16	ISWI1	580.572	4	580.321	2317.25	-0.44844	34.19	34.34	34.175	34.432		0.0051435	1	11208	24.029	20.885	1	1982300
GSPATP00020480001	GSPATP00020480001	VISVLHEPEIINLVDENKEK	20	Unmodified	_VISVLHEPEIINLVDENKEK_			0	0	1	MULTI-MATCH	20170425_ISWI2_AS_i05	16	ISWI2		4	580.321	2317.25	-0.56624	34.233	34.372	34.161	34.488	24.029	n. def.	0		n. def.	n. def.	0	3004100
GSPATP00037623001	GSPATP00037623001;GSPATP00010398001	VITAGVDYALNTIQDHR	17	Unmodified	_VITAGVDYALNTIQDHR_			0	0	0	MULTI-MSMS	20170426_WT2_AS_i08	8	WT2	629.665	3	629.33	1884.97	1.213	32.773	32.849	32.697	32.911		0.00015268	1	10691	51.359	46.601	1	2595000
GSPATP00037623001	GSPATP00037623001;GSPATP00010398001	VITAGVDYALNTIQDHR	17	Unmodified	_VITAGVDYALNTIQDHR_			0	0	0	MULTI-MATCH	20170425_WT1_AS_i06	6	WT1		3	629.33	1884.97	2.5964	32.637	32.733	32.664	32.81	51.359	n. def.	0		n. def.	n. def.	0	217970
GSPATP00037623001	GSPATP00037623001;GSPATP00010398001	VITAGVDYALNTIQDHR	17	Unmodified	_VITAGVDYALNTIQDHR_			0	0	0	MULTI-MATCH	20170426_WT1_AS_i07	7	WT1		3	629.33	1884.97	1.71	32.743	32.767	32.633	32.839	51.359	n. def.	0		n. def.	n. def.	0	734290
GSPATP00037623001	GSPATP00037623001;GSPATP00010398001	VITAGVDYALNTIQDHR	17	Unmodified	_VITAGVDYALNTIQDHR_			0	0	0	MULTI-MATCH	20170426_WT1_AS_i08	8	WT1		3	629.33	1884.97	1.1852	32.745	32.793	32.638	32.855	51.359	n. def.	0		n. def.	n. def.	0	893220
GSPATP00003579001	GSPATP00003579001;GSPATP00000855001;GSPATP00008682001	VITEGFELAR	10	Unmodified	_VITEGFELAR_			0	0	0	MSMS	20170425_ISWI1_AS_i05	16	ISWI1	567.811	2	567.811	1133.61	n. def.	28.354	28.504	28.004	29.004		4.1835e-07	1	8637	109.71	44.462	1
GSPATP00003579001	GSPATP00003579001;GSPATP00000855001;GSPATP00008682001	VITEGFELAR	10	Unmodified	_VITEGFELAR_			0	0	0	MULTI-MSMS	20170425_ISWI2_AS_i05	16	ISWI2	567.811	2	567.811	1133.61	-0.52333	28.471	28.61	28.373	28.699		7.8636e-05	1	8614	118.5	52.422	1	8462700
GSPATP00003579001	GSPATP00003579001;GSPATP00000855001;GSPATP00008682001	VITEGFELAR	10	Unmodified	_VITEGFELAR_			0	0	0	MULTI-MSMS	20170425_WT1_AS_i05	5	WT1	567.811	2	567.811	1133.61	-0.11988	28.477	28.666	28.536	28.794		0.017244	1	8813	65.305	30.497	1	1844100
GSPATP00003579001	GSPATP00003579001;GSPATP00000855001;GSPATP00008682001	VITEGFELAR	10	Unmodified	_VITEGFELAR_			0	0	0	MULTI-MSMS	20170425_WT2_AS_i05	5	WT2	567.81	2	567.811	1133.61	-0.25336	28.474	28.652	28.378	28.856		0.0018288	1	8602	99.442	43.766	1	8845300
GSPATP00003579001	GSPATP00003579001;GSPATP00000855001;GSPATP00008682001	VITEGFELAR	10	Unmodified	_VITEGFELAR_			0	0	0	MULTI-SECPEP	20170425_WT2_AS_i06	6	WT2	568.276	2	567.811	1133.61	-0.014594	28.4	28.541	28.412	28.594		0.043001	1	8609	45.161	22.421	1	1195100
GSPATP00003579001	GSPATP00003579001;GSPATP00000855001;GSPATP00008682001	VITEGFELAR	10	Unmodified	_VITEGFELAR_			0	0	0	MULTI-MATCH	20170424_WT2_AS_i03	3	WT2		2	567.811	1133.61	0.60249	28.566	28.614	28.533	28.678	45.161	n. def.	0		n. def.	n. def.	0	550610
GSPATP00003579001	GSPATP00003579001;GSPATP00000855001;GSPATP00008682001	VITEGFELAR	10	Unmodified	_VITEGFELAR_			0	0	0	MULTI-MATCH	20170425_ISWI1_AS_i04	15	ISWI1		2	567.811	1133.61	0.24518	28.465	28.614	28.485	28.632	118.5	n. def.	0		n. def.	n. def.	0	180300
GSPATP00003579001	GSPATP00003579001;GSPATP00000855001;GSPATP00008682001	VITEGFELAR	10	Unmodified	_VITEGFELAR_			0	0	0	MULTI-MATCH	20170425_WT1_AS_i04	4	WT1		2	567.811	1133.61	0.078958	28.462	28.628	28.378	28.729	45.161	n. def.	0		n. def.	n. def.	0	4304000
GSPATP00003579001	GSPATP00003579001;GSPATP00000855001;GSPATP00008682001	VITEGFELAR	10	Unmodified	_VITEGFELAR_			0	0	0	MULTI-MATCH	20170425_WT1_AS_i06	6	WT1		2	567.811	1133.61	0.63382	28.416	28.613	28.521	28.631	45.161	n. def.	0		n. def.	n. def.	0	237510
GSPATP00003579001	GSPATP00003579001;GSPATP00000855001;GSPATP00008682001	VITEGFELAR	10	Unmodified	_VITEGFELAR_			0	0	0	MULTI-MATCH	20170426_WT1_AS_i07	7	WT1		2	567.811	1133.61	1.3454	28.525	28.55	28.261	28.661	45.161	n. def.	0		n. def.	n. def.	0	884380
GSPATP00003579001	GSPATP00003579001;GSPATP00000855001;GSPATP00008682001	VITEGFELAR	10	Unmodified	_VITEGFELAR_			0	0	0	MULTI-MATCH	20170426_WT2_AS_i07	7	WT2		2	567.811	1133.61	0.080959	28.617	28.565	28.362	28.688	45.161	n. def.	0		n. def.	n. def.	0	1845200
GSPATP00003579001	GSPATP00003579001;GSPATP00000855001;GSPATP00008682001	VITEGFELAR	10	Unmodified	_VITEGFELAR_			0	0	0	MULTI-MATCH	20170426_WT2_AS_i08	8	WT2		2	567.811	1133.61	-0.2329	28.513	28.589	28.318	28.679	45.161	n. def.	0		n. def.	n. def.	0	1906600
PTETP3900002001	PTETP3900002001	VIVDGFTLPGKK	12	Unmodified	_VIVDGFTLPGKK_			0	0	1	MULTI-MSMS	20170425_WT2_AS_i04	4	WT2	425.255	3	425.255	1272.74	-0.71455	29.07	29.17	29.005	29.262		0.010557	1	9023	34.386	27.005	1	2216200
PTETP3900002001	PTETP3900002001	VIVDGFTLPGKK	12	Unmodified	_VIVDGFTLPGKK_			0	0	1	MULTI-MSMS	20170426_WT1_AS_i09	9	WT1	425.256	3	425.255	1272.74	0.062086	29.296	29.193	29.036	29.283		0.0095321	1	9445	35.737	26.783	1	2256000
PTETP3900002001	PTETP3900002001	VIVDGFTLPGKK	12	Unmodified	_VIVDGFTLPGKK_			0	0	1	MULTI-MATCH	20170425_WT1_AS_i04	4	WT1		3	425.255	1272.74	-1.328	29.036	29.202	29.074	29.299	34.386	n. def.	0		n. def.	n. def.	0	793010
PTETP3900002001	PTETP3900002001	VIVDGFTLPGKK	12	Unmodified	_VIVDGFTLPGKK_			0	0	1	MULTI-MATCH	20170425_WT2_AS_i05	5	WT2		3	425.255	1272.74	-0.86897	29.02	29.199	29.039	29.256	34.386	n. def.	0		n. def.	n. def.	0	971550
PTETP3900002001	PTETP3900002001	VIVDGFTLPGKK	12	Unmodified	_VIVDGFTLPGKK_			0	0	1	MULTI-MATCH	20170426_WT2_AS_i09	9	WT2		3	425.255	1272.74	-0.00035328	28.975	29.227	29.13	29.305	35.737	n. def.	0		n. def.	n. def.	0	1104600
PTETP5600001001	PTETP5600001001	VIVDGYTLPGKK	12	Unmodified	_VIVDGYTLPGKK_			0	0	1	MULTI-MSMS	20170425_ISWI1_AS_i06	17	ISWI1	430.587	3	430.587	1288.74	-0.13463	24.761	24.914	24.794	25.118		0.0047901	1	7067	34.685	29.144	1	4264700
PTETP5600001001	PTETP5600001001	VIVDGYTLPGKK	12	Unmodified	_VIVDGYTLPGKK_			0	0	1	MULTI-MSMS	20170425_ISWI2_AS_i06	17	ISWI2	430.587	3	430.587	1288.74	0.0047922	24.751	24.854	24.744	25.162		0.0019321	1	7038	43.991	40.275	1	5453300
PTETP5600001001	PTETP5600001001	VIVDGYTLPGKK	12	Unmodified	_VIVDGYTLPGKK_			0	0	1	MULTI-MATCH	20170424_ISWI1_AS_i02	13	ISWI1		3	430.587	1288.74	0.18036	24.873	24.939	24.831	25.01	43.991	n. def.	0		n. def.	n. def.	0	279760
PTETP5600001001	PTETP5600001001	VIVDGYTLPGKK	12	Unmodified	_VIVDGYTLPGKK_			0	0	1	MULTI-MATCH	20170424_ISWI1_AS_i03	14	ISWI1		3	430.587	1288.74	0.063942	24.756	24.969	24.842	25.092	43.991	n. def.	0		n. def.	n. def.	0	261000
PTETP5600001001	PTETP5600001001	VIVDGYTLPGKK	12	Unmodified	_VIVDGYTLPGKK_			0	0	1	MULTI-MATCH	20170424_ISWI2_AS_i03	14	ISWI2		3	430.587	1288.74	0.15949	24.76	24.933	24.844	25.065	43.991	n. def.	0		n. def.	n. def.	0	354670
PTETP5600001001	PTETP5600001001	VIVDGYTLPGKK	12	Unmodified	_VIVDGYTLPGKK_			0	0	1	MULTI-MATCH	20170425_ISWI1_AS_i04	15	ISWI1		3	430.587	1288.74	-0.41619	24.746	24.895	24.757	25.115	43.991	n. def.	0		n. def.	n. def.	0	1632300
PTETP5600001001	PTETP5600001001	VIVDGYTLPGKK	12	Unmodified	_VIVDGYTLPGKK_			0	0	1	MULTI-MATCH	20170425_ISWI2_AS_i04	15	ISWI2		3	430.587	1288.74	-0.82627	24.733	24.85	24.669	25.05	43.991	n. def.	0		n. def.	n. def.	0	1819700
PTETP5600001001	PTETP5600001001	VIVDGYTLPGKK	12	Unmodified	_VIVDGYTLPGKK_			0	0	1	MULTI-MATCH	20170425_ISWI2_AS_i05	16	ISWI2		3	430.587	1288.74	0.1059	24.823	24.962	24.843	25.125	43.991	n. def.	0		n. def.	n. def.	0	508800
PTETP5600001001	PTETP5600001001	VIVDGYTLPGKK	12	Unmodified	_VIVDGYTLPGKK_			0	0	1	MULTI-MATCH	20170426_ISWI1_AS_i07	18	ISWI1		3	430.587	1288.74	0.31115	24.903	25.009	24.818	25.087	43.991	n. def.	0		n. def.	n. def.	0	280080
PTETP5600001001	PTETP5600001001	VIVDGYTLPGKK	12	Unmodified	_VIVDGYTLPGKK_			0	0	1	MULTI-MATCH	20170426_ISWI2_AS_i07	18	ISWI2		3	430.587	1288.74	0.48945	24.845	24.916	24.831	25.19	43.991	n. def.	0		n. def.	n. def.	0	723640
PTETP5600001001	PTETP5600001001	VIVDGYTLPGKK	12	Unmodified	_VIVDGYTLPGKK_			0	0	1	MULTI-MATCH	20170426_ISWI2_AS_i09	20	ISWI2		3	430.587	1288.74	-0.31941	24.719	24.968	24.815	25.089	43.991	n. def.	0		n. def.	n. def.	0	2475500
GSPATP00015709001	GSPATP00015709001;GSPATP00027748001;PTETP2100001001	VIVELSQLQDK	11	Unmodified	_VIVELSQLQDK_			0	0	0	MULTI-MSMS	20170425_ISWI1_AS_i05	16	ISWI1	636.364	2	636.364	1270.71	0.82435	29.164	29.314	29.186	29.405		0.0043942	1	8981	71.614	40.54	1	4784700
GSPATP00015709001	GSPATP00015709001;GSPATP00027748001;PTETP2100001001	VIVELSQLQDK	11	Unmodified	_VIVELSQLQDK_			0	0	0	MULTI-MSMS	20170425_ISWI2_AS_i05	16	ISWI2	636.364	2	636.364	1270.71	0.66057	29.156	29.295	29.166	29.386		0.011208	1	8917	63.283	33.029	1	9191200
GSPATP00015709001	GSPATP00015709001;GSPATP00027748001;PTETP2100001001	VIVELSQLQDK	11	Unmodified	_VIVELSQLQDK_			0	0	0	MULTI-MSMS	20170425_WT1_AS_i04	4	WT1	636.364	2	636.364	1270.71	0.77182	29.191	29.358	29.243	29.448		0.0088392	1	8983	65.347	36.26	1	2812700
GSPATP00015709001	GSPATP00015709001;GSPATP00027748001;PTETP2100001001	VIVELSQLQDK	11	Unmodified	_VIVELSQLQDK_			0	0	0	MULTI-MSMS	20170425_WT2_AS_i05	5	WT2	636.364	2	636.364	1270.71	0.66624	29.171	29.35	29.22	29.436		0.0027031	1	8925	80.755	49.333	1	6279700
GSPATP00015709001	GSPATP00015709001;GSPATP00027748001;PTETP2100001001	VIVELSQLQDK	11	Unmodified	_VIVELSQLQDK_			0	0	0	MULTI-MATCH	20170424_WT1_AS_i03	3	WT1		2	636.364	1270.71	0.41733	29.977	29.93	29.891	30.006	80.755	n. def.	0		n. def.	n. def.	0	314930
GSPATP00015709001	GSPATP00015709001;GSPATP00027748001;PTETP2100001001	VIVELSQLQDK	11	Unmodified	_VIVELSQLQDK_			0	0	0	MULTI-MATCH	20170425_ISWI1_AS_i04	15	ISWI1		2	636.364	1270.71	0.87276	29.846	29.995	29.904	30.014	71.614	n. def.	0		n. def.	n. def.	0	466360
GSPATP00015709001	GSPATP00015709001;GSPATP00027748001;PTETP2100001001	VIVELSQLQDK	11	Unmodified	_VIVELSQLQDK_			0	0	0	MULTI-MATCH	20170425_WT2_AS_i06	6	WT2		2	636.364	1270.71	-0.57612	29.834	29.975	29.886	30.029	80.755	n. def.	0		n. def.	n. def.	0	1159000
GSPATP00015709001	GSPATP00015709001;GSPATP00027748001;PTETP2100001001	VIVELSQLQDK	11	Unmodified	_VIVELSQLQDK_			0	0	0	MULTI-MATCH	20170426_WT2_AS_i07	7	WT2		2	636.364	1270.71	0.24435	30.026	29.975	29.85	30.063	80.755	n. def.	0		n. def.	n. def.	0	2065700
GSPATP00002667001	GSPATP00002667001	VIVGQAQQQK	10	Unmodified	_VIVGQAQQQK_			0	0	0	MULTI-MSMS	20170426_ISWI1_AS_i07	18	ISWI1	549.817	2	549.817	1097.62	0.023433	13.529	13.534	13.428	13.735		6.2049e-05	1	1711	120.49	83.48	1	5358500
GSPATP00002667001	GSPATP00002667001	VIVGQAQQQK	10	Unmodified	_VIVGQAQQQK_			0	0	0	MULTI-MSMS	20170426_WT1_AS_i09	9	WT1	549.817	2	549.817	1097.62	0.021403	13.605	13.502	13.382	13.757		0.028794	1	1731	58.917	27.844	1	4724700
GSPATP00002667001	GSPATP00002667001	VIVGQAQQQK	10	Unmodified	_VIVGQAQQQK_			0	0	0	MULTI-MATCH	20170425_ISWI2_AS_i06	17	ISWI2		2	549.817	1097.62	0.2939	13.503	13.505	13.441	13.572	120.49	n. def.	0		n. def.	n. def.	0	388160
GSPATP00002667001	GSPATP00002667001	VIVGQAQQQK	10	Unmodified	_VIVGQAQQQK_			0	0	0	MULTI-MATCH	20170426_ISWI2_AS_i07	18	ISWI2		2	549.817	1097.62	0.10211	13.543	13.513	13.395	13.76	120.49	n. def.	0		n. def.	n. def.	0	4993300
GSPATP00002667001	GSPATP00002667001	VIVGQAQQQK	10	Unmodified	_VIVGQAQQQK_			0	0	0	MULTI-MATCH	20170426_ISWI2_AS_i08	19	ISWI2		2	549.817	1097.62	0.067441	13.537	13.551	13.456	13.63	120.49	n. def.	0		n. def.	n. def.	0	443170
GSPATP00002667001	GSPATP00002667001	VIVGQAQQQK	10	Unmodified	_VIVGQAQQQK_			0	0	0	MULTI-MATCH	20170426_WT1_AS_i07	7	WT1		2	549.817	1097.62	0.14336	13.547	13.471	13.353	13.707	58.917	n. def.	0		n. def.	n. def.	0	1418800
GSPATP00002667001	GSPATP00002667001	VIVGQAQQQK	10	Unmodified	_VIVGQAQQQK_			0	0	0	MULTI-MATCH	20170426_WT1_AS_i08	8	WT1		2	549.817	1097.62	0.14	13.552	13.601	13.503	13.739	58.917	n. def.	0		n. def.	n. def.	0	504870
GSPATP00002667001	GSPATP00002667001	VIVGQAQQQK	10	Unmodified	_VIVGQAQQQK_			0	0	0	MULTI-MATCH	20170426_WT2_AS_i09	9	WT2		2	549.817	1097.62	-0.12288	13.564	13.715	13.645	13.878	58.917	n. def.	0		n. def.	n. def.	0	2419100
GSPATP00002667001	GSPATP00002667001	VIVGQAQQQKK	11	Unmodified	_VIVGQAQQQKK_			0	0	1	MULTI-MSMS	20170426_ISWI1_AS_i07	18	ISWI1	409.579	3	409.579	1225.71	0.33884	11.724	11.73	11.676	11.857		0.0087204	1	794	42.161	25.135	1	1515100
GSPATP00002667001	GSPATP00002667001	VIVGQAQQQKK	11	Unmodified	_VIVGQAQQQKK_			0	0	1	MULTI-MSMS	20170426_ISWI2_AS_i07	18	ISWI2	409.579	3	409.579	1225.71	0.012138	11.902	11.872	11.797	12.011		0.030419	1	890	27.644	15.437	1	1157200
GSPATP00002667001	GSPATP00002667001	VIVGQAQQQKK	11	Unmodified	_VIVGQAQQQKK_			0	0	1	MULTI-MATCH	20170425_ISWI1_AS_i06	17	ISWI1		3	409.579	1225.71	-0.94564	11.984	12.037	12.013	12.059	42.161	n. def.	0		n. def.	n. def.	0	188460
PTETP1600001001	PTETP1600001001;GSPATP00019018001;GSPATP00004325001;PTETP500001001	VIVHTQMSK	9	Oxidation (M)	_VIVHTQM(ox)SK_	VIVHTQM(1)SK	VIVHTQM(64.57)SK	0	1	0	MULTI-MSMS	20170425_WT2_AS_i06	6	WT2	529.787	2	529.787	1057.56	-0.084159	11.576	11.717	11.638	11.812		0.012626	1	724	64.567	36.144	1	2073500
PTETP1600001001	PTETP1600001001;GSPATP00019018001;GSPATP00004325001;PTETP500001001	VIVHTQMSK	9	Oxidation (M)	_VIVHTQM(ox)SK_			0	1	0	MULTI-MATCH	20170425_WT1_AS_i05	5	WT1		2	529.787	1057.56	0.11703	11.551	11.639	11.586	11.69	64.567	n. def.	0		n. def.	n. def.	0	384950
PTETP1600001001	PTETP1600001001;GSPATP00019018001;GSPATP00004325001;PTETP500001001	VIVHTQMSK	9	Oxidation (M)	_VIVHTQM(ox)SK_			0	1	0	MULTI-MATCH	20170425_WT1_AS_i06	6	WT1		2	529.787	1057.56	-0.15851	11.621	11.717	11.647	11.792	64.567	n. def.	0		n. def.	n. def.	0	866720
PTETP1600001001	PTETP1600001001;GSPATP00019018001;GSPATP00004325001;PTETP500001001	VIVHTQMSK	9	Oxidation (M)	_VIVHTQM(ox)SK_			0	1	0	MULTI-MATCH	20170426_WT1_AS_i07	7	WT1		2	529.787	1057.56	-0.30198	11.728	11.652	11.607	11.687	64.567	n. def.	0		n. def.	n. def.	0	139790
PTETP1600001001	PTETP1600001001;GSPATP00019018001;GSPATP00004325001;PTETP500001001	VIVHTQMSK	9	Oxidation (M)	_VIVHTQM(ox)SK_			0	1	0	MULTI-MATCH	20170426_WT2_AS_i07	7	WT2		2	529.787	1057.56	-0.046631	11.71	11.659	11.597	11.721	64.567	n. def.	0		n. def.	n. def.	0	751130
PTETP1600001001	PTETP1600001001;GSPATP00019018001;GSPATP00004325001;PTETP500001001	VIVHTQMSK	9	Oxidation (M)	_VIVHTQM(ox)SK_			0	1	0	MULTI-MATCH	20170426_WT2_AS_i08	8	WT2		2	529.787	1057.56	0.60752	11.539	11.615	11.564	11.674	64.567	n. def.	0		n. def.	n. def.	0	513300
PTETP1600001001	PTETP1600001001;GSPATP00019018001;GSPATP00004325001;PTETP500001001	VIVHTQMSK	9	Oxidation (M)	_VIVHTQM(ox)SK_			0	1	0	MULTI-MATCH	20170426_WT2_AS_i09	9	WT2		2	529.787	1057.56	-0.39735	11.438	11.589	11.531	11.617	64.567	n. def.	0		n. def.	n. def.	0	285270
GSPATP00025215001	GSPATP00025215001;GSPATP00001714001;GSPATP00005366001	VIVIGHSMGVTLAR	14	Unmodified	_VIVIGHSMGVTLAR_			0	0	0	MULTI-MSMS	20170426_WT2_AS_i08	8	WT2	485.284	3	484.95	1451.83	0.34526	29.187	29.263	29.111	29.616		0.0027271	1	9085	58.487	47.54	1	2430000
GSPATP00025215001	GSPATP00025215001;GSPATP00001714001;GSPATP00005366001	VIVIGHSMGVTLAR	14	Unmodified	_VIVIGHSMGVTLAR_			0	0	0	MULTI-MATCH	20170426_WT1_AS_i08	8	WT1		3	484.95	1451.83	0.85395	29.234	29.283	29.111	29.636	58.487	n. def.	0		n. def.	n. def.	0	406520
GSPATP00014499001	GSPATP00014499001;GSPATP00011024001	VIVLDSDPER	10	Unmodified	_VIVLDSDPER_			0	0	0	MULTI-MSMS	20170426_ISWI1_AS_i07	18	ISWI1	571.806	2	571.806	1141.6	0.17646	23.463	23.568	23.495	23.69		0.0046289	1	6525	81.548	65.345	1	1337100
GSPATP00014499001	GSPATP00014499001;GSPATP00011024001	VIVLDSDPER	10	Unmodified	_VIVLDSDPER_			0	0	0	MULTI-SECPEP	20170426_ISWI2_AS_i07	18	ISWI2	571.263	2	571.806	1141.6	0.26296	23.461	23.532	23.454	23.657		0.017094	1	6404	57.96	36.432	1	1673700
GSPATP00014499001	GSPATP00014499001;GSPATP00011024001	VIVLDSDPER	10	Unmodified	_VIVLDSDPER_			0	0	0	MULTI-MSMS	20170426_WT2_AS_i07	7	WT2	571.805	2	571.806	1141.6	0.33883	23.596	23.544	23.427	23.668		0.011254	1	6525	69.825	53.622	1	2123500
GSPATP00014499001	GSPATP00014499001;GSPATP00011024001	VIVLDSDPER	10	Unmodified	_VIVLDSDPER_			0	0	0	MULTI-MATCH	20170426_WT1_AS_i07	7	WT1		2	571.806	1141.6	1.04	23.513	23.537	23.42	23.66	69.825	n. def.	0		n. def.	n. def.	0	1204300
GSPATP00011138001	GSPATP00011138001;GSPATP00011534001	VIVNFLQAR	9	Unmodified	_VIVNFLQAR_			0	0	0	MULTI-MSMS	20170426_WT1_AS_i07	7	WT1	530.319	2	530.319	1058.62	0.040025	31.898	31.923	31.854	32.111		0.010844	1	10321	81.635	72.047	1	968710
PTETP5600001001	PTETP5600001001	VIYFDAASLVEK	12	Unmodified	_VIYFDAASLVEK_			0	0	0	MULTI-MSMS	20170425_ISWI1_AS_i06	17	ISWI1	677.866	2	677.866	1353.72	0.37528	35.479	35.631	35.525	35.724		0.018223	1	11763	60.518	55.36	1	6811900
PTETP5600001001	PTETP5600001001	VIYFDAASLVEK	12	Unmodified	_VIYFDAASLVEK_			0	0	0	MULTI-MSMS	20170425_ISWI2_AS_i06	17	ISWI2	677.865	2	677.866	1353.72	-0.074485	35.523	35.625	35.528	35.753		0.029747	1	11771	53.683	35.819	1	13116000
PTETP5600001001	PTETP5600001001	VIYFDAASLVEK	12	Unmodified	_VIYFDAASLVEK_			0	0	0	MULTI-MATCH	20170424_ISWI1_AS_i02	13	ISWI1		2	677.866	1353.72	0.67267	35.555	35.62	35.572	35.655	53.683	n. def.	0		n. def.	n. def.	0	577700
PTETP5600001001	PTETP5600001001	VIYFDAASLVEK	12	Unmodified	_VIYFDAASLVEK_			0	0	0	MULTI-MATCH	20170424_ISWI2_AS_i02	13	ISWI2		2	677.866	1353.72	-0.47653	35.526	35.649	35.609	35.684	53.683	n. def.	0		n. def.	n. def.	0	687660
PTETP5600001001	PTETP5600001001	VIYFDAASLVEK	12	Unmodified	_VIYFDAASLVEK_			0	0	0	MULTI-MATCH	20170424_ISWI2_AS_i03	14	ISWI2		2	677.866	1353.72	0.83034	35.48	35.653	35.579	35.731	53.683	n. def.	0		n. def.	n. def.	0	645750
PTETP5600001001	PTETP5600001001	VIYFDAASLVEK	12	Unmodified	_VIYFDAASLVEK_			0	0	0	MULTI-MATCH	20170425_ISWI1_AS_i04	15	ISWI1		2	677.866	1353.72	0.1203	35.509	35.658	35.599	35.775	53.683	n. def.	0		n. def.	n. def.	0	3193900
PTETP5600001001	PTETP5600001001	VIYFDAASLVEK	12	Unmodified	_VIYFDAASLVEK_			0	0	0	MULTI-MATCH	20170425_ISWI2_AS_i04	15	ISWI2		2	677.866	1353.72	0.48517	35.471	35.588	35.512	35.754	53.683	n. def.	0		n. def.	n. def.	0	5517900
PTETP5600001001	PTETP5600001001	VIYFDAASLVEK	12	Unmodified	_VIYFDAASLVEK_			0	0	0	MULTI-MATCH	20170426_ISWI2_AS_i07	18	ISWI2		2	677.866	1353.72	-0.35175	35.533	35.604	35.511	35.716	53.683	n. def.	0		n. def.	n. def.	0	1358900
GSPATP00035540001	GSPATP00034581001;GSPATP00035540001;GSPATP00038732001;GSPATP00038779001;GSPATP00023840001	VKDDPDQETEEMAK	14	Unmodified	_VKDDPDQETEEMAK_			0	0	1	MULTI-MSMS	20170424_ISWI1_AS_i02	13	ISWI1	545.578	3	545.579	1633.71	-0.35126	15.057	15.123	15.033	15.283		0.011952	1	2413	37.013	28.123	1	1903200
GSPATP00035540001	GSPATP00034581001;GSPATP00035540001;GSPATP00038732001;GSPATP00038779001;GSPATP00023840001	VKDDPDQETEEMAK	14	Unmodified	_VKDDPDQETEEMAK_			0	0	1	MULTI-MSMS	20170424_ISWI1_AS_i03	14	ISWI1	545.578	3	545.579	1633.71	-0.10476	14.988	15.101	14.992	15.348		2.4043e-05	1	2431	62.287	58.426	1	35406000
GSPATP00035540001	GSPATP00034581001;GSPATP00035540001;GSPATP00038732001;GSPATP00038779001;GSPATP00023840001	VKDDPDQETEEMAK	14	Unmodified	_VKDDPDQETEEMAK_			0	0	1	MULTI-MSMS	20170424_ISWI2_AS_i01	12	ISWI2	545.578	3	545.579	1633.71	-0.37444	14.936	14.936	14.856	15.036		0.0050091	1	2348	33.842	30.264	1	1742700
GSPATP00035540001	GSPATP00034581001;GSPATP00035540001;GSPATP00038732001;GSPATP00038779001;GSPATP00023840001	VKDDPDQETEEMAK	14	Unmodified	_VKDDPDQETEEMAK_			0	0	1	MULTI-MSMS	20170424_ISWI2_AS_i03	14	ISWI2	545.579	3	545.579	1633.71	-0.27059	14.933	15.106	14.97	15.469		0.026513	1	2497	22.365	15.888	1	27533000
GSPATP00035540001	GSPATP00034581001;GSPATP00035540001;GSPATP00038732001;GSPATP00038779001;GSPATP00023840001	VKDDPDQETEEMAK	14	Unmodified	_VKDDPDQETEEMAK_			0	0	1	MULTI-MSMS	20170424_WT1_AS_i01	1	WT1	545.578	3	545.579	1633.71	0.057856	15.155	14.951	14.88	15.04		0.041055	1	2420	17.962	15.663	1	1312100
GSPATP00035540001	GSPATP00034581001;GSPATP00035540001;GSPATP00038732001;GSPATP00038779001;GSPATP00023840001	VKDDPDQETEEMAK	14	Unmodified	_VKDDPDQETEEMAK_			0	0	1	MULTI-MSMS	20170424_WT1_AS_i02	2	WT1	545.578	3	545.579	1633.71	-0.29002	14.973	14.827	14.725	15.094		0.00020601	1	2468	57.136	50.407	1	10108000
GSPATP00035540001	GSPATP00034581001;GSPATP00035540001;GSPATP00038732001;GSPATP00038779001;GSPATP00023840001	VKDDPDQETEEMAK	14	Unmodified	_VKDDPDQETEEMAK_			0	0	1	MULTI-MSMS	20170424_WT1_AS_i03	3	WT1	545.578	3	545.579	1633.71	-0.2049	15.033	14.986	14.874	15.322		0.0021327	1	2390	47.774	44.805	1	11371000
GSPATP00035540001	GSPATP00034581001;GSPATP00035540001;GSPATP00038732001;GSPATP00038779001;GSPATP00023840001	VKDDPDQETEEMAK	14	Unmodified	_VKDDPDQETEEMAK_			0	0	1	MULTI-MSMS	20170424_WT2_AS_i01	1	WT2	545.913	3	545.579	1633.71	-0.24528	15.099	15.042	14.949	15.144		0.0045245	1	2383	41.621	37.403	1	1072100
GSPATP00035540001	GSPATP00034581001;GSPATP00035540001;GSPATP00038732001;GSPATP00038779001;GSPATP00023840001	VKDDPDQETEEMAK	14	Unmodified	_VKDDPDQETEEMAK_			0	0	1	MULTI-MSMS	20170424_WT2_AS_i02	2	WT2	545.911	3	545.579	1633.71	-0.15888	15.066	14.973	14.882	15.14		0.0005533	1	2406	55.98	51.349	1	4367600
GSPATP00035540001	GSPATP00034581001;GSPATP00035540001;GSPATP00038732001;GSPATP00038779001;GSPATP00023840001	VKDDPDQETEEMAK	14	Unmodified	_VKDDPDQETEEMAK_			0	0	1	MULTI-MSMS	20170424_WT2_AS_i03	3	WT2	545.578	3	545.579	1633.71	-0.41337	15.052	15	14.862	15.415		0.0011808	2	2656	44.44	41.666	1	32276000
GSPATP00035540001	GSPATP00034581001;GSPATP00035540001;GSPATP00038732001;GSPATP00038779001;GSPATP00023840001	VKDDPDQETEEMAK	14	Unmodified	_VKDDPDQETEEMAK_			0	0	1	MULTI-MSMS	20170425_ISWI1_AS_i05	16	ISWI1	545.913	3	545.579	1633.71	-0.26337	15.02	15.07	14.976	15.178		0.0021327	1	2406	47.774	37.722	1	2204300
GSPATP00035540001	GSPATP00034581001;GSPATP00035540001;GSPATP00038732001;GSPATP00038779001;GSPATP00023840001	VKDDPDQETEEMAK	14	Unmodified	_VKDDPDQETEEMAK_			0	0	1	MULTI-MSMS	20170425_ISWI1_AS_i06	17	ISWI1	545.579	3	545.579	1633.71	-0.72686	14.877	14.929	14.871	14.989		0.0043254	1	2396	33.842	28.688	1	1147000
GSPATP00035540001	GSPATP00034581001;GSPATP00035540001;GSPATP00038732001;GSPATP00038779001;GSPATP00023840001	VKDDPDQETEEMAK	14	Unmodified	_VKDDPDQETEEMAK_			0	0	1	MULTI-MSMS	20170425_ISWI2_AS_i04	15	ISWI2	545.912	3	545.579	1633.71	-0.22239	14.907	15.024	14.92	15.161		0.0015016	1	2341	43.813	41.8	1	4642000
GSPATP00035540001	GSPATP00034581001;GSPATP00035540001;GSPATP00038732001;GSPATP00038779001;GSPATP00023840001	VKDDPDQETEEMAK	14	Unmodified	_VKDDPDQETEEMAK_			0	0	1	MULTI-MSMS	20170425_ISWI2_AS_i05	16	ISWI2	545.578	3	545.579	1633.71	-0.35829	14.92	15.059	14.965	15.182		0.026762	1	2354	21.814	20.624	1	3611200
GSPATP00035540001	GSPATP00034581001;GSPATP00035540001;GSPATP00038732001;GSPATP00038779001;GSPATP00023840001	VKDDPDQETEEMAK	14	Unmodified	_VKDDPDQETEEMAK_			0	0	1	MULTI-MSMS	20170425_ISWI2_AS_i06	17	ISWI2	545.579	3	545.579	1633.71	0.14911	14.979	14.981	14.895	15.083		0.0054674	1	2405	37.657	31.762	1	1623000
GSPATP00035540001	GSPATP00034581001;GSPATP00035540001;GSPATP00038732001;GSPATP00038779001;GSPATP00023840001	VKDDPDQETEEMAK	14	Unmodified	_VKDDPDQETEEMAK_			0	0	1	MULTI-MSMS	20170425_WT1_AS_i04	4	WT1	545.578	3	545.579	1633.71	-0.0045221	14.933	14.999	14.887	15.145		0.026316	1	2328	23.831	21.338	1	4463500
GSPATP00035540001	GSPATP00034581001;GSPATP00035540001;GSPATP00038732001;GSPATP00038779001;GSPATP00023840001	VKDDPDQETEEMAK	14	Unmodified	_VKDDPDQETEEMAK_			0	0	1	MULTI-MSMS	20170425_WT1_AS_i06	6	WT1	545.578	3	545.579	1633.71	0.092308	14.86	14.957	14.904	15.058		0.030091	1	2413	23.138	18.423	1	844280
GSPATP00035540001	GSPATP00034581001;GSPATP00035540001;GSPATP00038732001;GSPATP00038779001;GSPATP00023840001	VKDDPDQETEEMAK	14	Unmodified	_VKDDPDQETEEMAK_			0	0	1	MULTI-MSMS	20170425_WT2_AS_i04	4	WT2	545.578	3	545.579	1633.71	-0.12742	15.023	15.023	14.934	15.349		0.00016281	1	2460	57.414	49.959	1	25916000
GSPATP00035540001	GSPATP00034581001;GSPATP00035540001;GSPATP00038732001;GSPATP00038779001;GSPATP00023840001	VKDDPDQETEEMAK	14	Unmodified	_VKDDPDQETEEMAK_			0	0	1	MULTI-MSMS	20170425_WT2_AS_i05	5	WT2	545.578	3	545.579	1633.71	-0.066788	14.9	14.979	14.888	15.15		0.014186	1	2348	27.263	27.263	1	12380000
GSPATP00035540001	GSPATP00034581001;GSPATP00035540001;GSPATP00038732001;GSPATP00038779001;GSPATP00023840001	VKDDPDQETEEMAK	14	Unmodified	_VKDDPDQETEEMAK_			0	0	1	MULTI-MSMS	20170425_WT2_AS_i06	6	WT2	545.578	3	545.579	1633.71	-0.37265	14.915	15.056	14.992	15.14		0.0005533	1	2376	55.98	49.076	1	3162700
GSPATP00035540001	GSPATP00034581001;GSPATP00035540001;GSPATP00038732001;GSPATP00038779001;GSPATP00023840001	VKDDPDQETEEMAK	14	Unmodified	_VKDDPDQETEEMAK_			0	0	1	MULTI-MSMS	20170426_ISWI1_AS_i09	20	ISWI1	545.578	3	545.579	1633.71	-0.57133	15.085	15.191	15.123	15.269		0.00016333	1	2483	68.83	53.443	1	2294600
GSPATP00035540001	GSPATP00034581001;GSPATP00035540001;GSPATP00038732001;GSPATP00038779001;GSPATP00023840001	VKDDPDQETEEMAK	14	Unmodified	_VKDDPDQETEEMAK_			0	0	1	MULTI-MSMS	20170426_ISWI2_AS_i08	19	ISWI2	545.913	3	545.579	1633.71	-0.16953	15.022	15.037	14.95	15.132		0.0018833	1	2468	42.568	38.02	1	1644300
GSPATP00035540001	GSPATP00034581001;GSPATP00035540001;GSPATP00038732001;GSPATP00038779001;GSPATP00023840001	VKDDPDQETEEMAK	14	Unmodified	_VKDDPDQETEEMAK_			0	0	1	MULTI-MSMS	20170426_ISWI2_AS_i09	20	ISWI2	545.578	3	545.579	1633.71	-0.5578	14.941	15.19	15.099	15.278		0.00053715	1	2352	51.643	45.561	1	3182600
GSPATP00035540001	GSPATP00034581001;GSPATP00035540001;GSPATP00038732001;GSPATP00038779001;GSPATP00023840001	VKDDPDQETEEMAK	14	Unmodified	_VKDDPDQETEEMAK_			0	0	1	MULTI-MSMS	20170426_WT2_AS_i08	8	WT2	545.578	3	545.579	1633.71	-0.14662	15.022	15.098	14.998	15.212		0.011891	1	2420	27.133	24.053	1	2722200
GSPATP00035540001	GSPATP00034581001;GSPATP00035540001;GSPATP00038732001;GSPATP00038779001;GSPATP00023840001	VKDDPDQETEEMAK	14	Unmodified	_VKDDPDQETEEMAK_			0	0	1	MULTI-MSMS	20170426_WT2_AS_i09	9	WT2	545.912	3	545.579	1633.71	-0.42819	14.71	14.962	14.881	15.089		0.0020657	1	2248	41.967	37.245	1	10627000
GSPATP00035540001	GSPATP00034581001;GSPATP00035540001;GSPATP00038732001;GSPATP00038779001;GSPATP00023840001	VKDDPDQETEEMAK	14	Unmodified	_VKDDPDQETEEMAK_			0	0	1	MULTI-MATCH	20170424_ISWI1_AS_i01	12	ISWI1		3	545.579	1633.71	-0.25601	15.066	15.066	15	15.135	51.643	n. def.	0		n. def.	n. def.	0	1398900
GSPATP00035540001	GSPATP00034581001;GSPATP00035540001;GSPATP00038732001;GSPATP00038779001;GSPATP00023840001	VKDDPDQETEEMAK	14	Unmodified	_VKDDPDQETEEMAK_			0	0	1	MULTI-MATCH	20170424_ISWI2_AS_i02	13	ISWI2		3	545.579	1633.71	0.23005	14.95	14.972	14.894	15.044	51.643	n. def.	0		n. def.	n. def.	0	416350
GSPATP00035540001	GSPATP00034581001;GSPATP00035540001;GSPATP00038732001;GSPATP00038779001;GSPATP00023840001	VKDDPDQETEEMAK	14	Unmodified	_VKDDPDQETEEMAK_			0	0	1	MULTI-MATCH	20170425_ISWI1_AS_i04	15	ISWI1		3	545.579	1633.71	0.017107	14.816	14.965	14.951	14.969	51.643	n. def.	0		n. def.	n. def.	0	330060
GSPATP00035540001	GSPATP00034581001;GSPATP00035540001;GSPATP00038732001;GSPATP00038779001;GSPATP00023840001	VKDDPDQETEEMAK	14	Unmodified	_VKDDPDQETEEMAK_			0	0	1	MULTI-MATCH	20170425_WT1_AS_i05	5	WT1		3	545.579	1633.71	-0.25276	14.938	15.027	14.923	15.162	55.98	n. def.	0		n. def.	n. def.	0	2209400
GSPATP00035540001	GSPATP00034581001;GSPATP00035540001;GSPATP00038732001;GSPATP00038779001;GSPATP00023840001	VKDDPDQETEEMAK	14	Unmodified	_VKDDPDQETEEMAK_			0	0	1	MULTI-MATCH	20170426_ISWI2_AS_i07	18	ISWI2		3	545.579	1633.71	0.5823	15.062	15.032	14.965	15.106	51.643	n. def.	0		n. def.	n. def.	0	792040
GSPATP00035540001	GSPATP00034581001;GSPATP00035540001;GSPATP00038732001;GSPATP00038779001;GSPATP00023840001	VKDDPDQETEEMAK	14	Unmodified	_VKDDPDQETEEMAK_			0	0	1	MULTI-MATCH	20170426_WT1_AS_i07	7	WT1		3	545.579	1633.71	0.16272	15.069	14.993	14.907	15.096	55.98	n. def.	0		n. def.	n. def.	0	845680
GSPATP00035540001	GSPATP00034581001;GSPATP00035540001;GSPATP00038732001;GSPATP00038779001;GSPATP00023840001	VKDDPDQETEEMAK	14	Unmodified	_VKDDPDQETEEMAK_			0	0	1	MULTI-MATCH	20170426_WT2_AS_i07	7	WT2		3	545.579	1633.71	0.26702	15.119	14.968	14.891	15.097	55.98	n. def.	0		n. def.	n. def.	0	1879900
GSPATP00035540001	GSPATP00034581001;GSPATP00035540001;GSPATP00038732001;GSPATP00038779001;GSPATP00023840001	VKDDPDQETEEMAK	14	Oxidation (M)	_VKDDPDQETEEM(ox)AK_	VKDDPDQETEEM(1)AK	VKDDPDQETEEM(71.53)AK	0	1	1	MULTI-MSMS	20170424_ISWI1_AS_i03	14	ISWI1	550.91	3	550.91	1649.71	-0.15934	11.99	12.103	11.997	12.451		0.00026982	1	936	71.529	64.509	1	9112600
GSPATP00035540001	GSPATP00034581001;GSPATP00035540001;GSPATP00038732001;GSPATP00038779001;GSPATP00023840001	VKDDPDQETEEMAK	14	Oxidation (M)	_VKDDPDQETEEM(ox)AK_	VKDDPDQETEEM(1)AK	VKDDPDQETEEM(60.86)AK	0	1	1	MULTI-MSMS	20170424_ISWI2_AS_i03	14	ISWI2	550.91	3	550.91	1649.71	-0.19266	11.571	11.744	11.645	12.032		0.00094431	1	710	60.861	57.539	1	24549000
GSPATP00035540001	GSPATP00034581001;GSPATP00035540001;GSPATP00038732001;GSPATP00038779001;GSPATP00023840001	VKDDPDQETEEMAK	14	Oxidation (M)	_VKDDPDQETEEM(ox)AK_	VKDDPDQETEEM(1)AK	VKDDPDQETEEM(43.32)AK	0	1	1	MULTI-MSMS	20170424_WT1_AS_i03	3	WT1	550.91	3	550.91	1649.71	-0.2938	12.066	12.019	11.958	12.209		0.0053697	1	974	43.316	35.946	1	9118700
GSPATP00035540001	GSPATP00034581001;GSPATP00035540001;GSPATP00038732001;GSPATP00038779001;GSPATP00023840001	VKDDPDQETEEMAK	14	Oxidation (M)	_VKDDPDQETEEM(ox)AK_	VKDDPDQETEEM(1)AK	VKDDPDQETEEM(56.79)AK	0	1	1	MULTI-MSMS	20170425_WT2_AS_i04	4	WT2	550.91	3	550.91	1649.71	-0.17643	12.022	12.022	11.932	12.371		0.0012395	1	952	56.793	48.069	1	6842200
GSPATP00035540001	GSPATP00034581001;GSPATP00035540001;GSPATP00038732001;GSPATP00038779001;GSPATP00023840001	VKDDPDQETEEMAK	14	Oxidation (M)	_VKDDPDQETEEM(ox)AK_			0	1	1	MULTI-MATCH	20170424_ISWI1_AS_i01	12	ISWI1		3	550.91	1649.71	-0.11287	11.721	11.721	11.656	11.777	60.861	n. def.	0		n. def.	n. def.	0	354890
GSPATP00035540001	GSPATP00034581001;GSPATP00035540001;GSPATP00038732001;GSPATP00038779001;GSPATP00023840001	VKDDPDQETEEMAK	14	Oxidation (M)	_VKDDPDQETEEM(ox)AK_			0	1	1	MULTI-MATCH	20170424_ISWI2_AS_i01	12	ISWI2		3	550.91	1649.71	-0.34271	11.965	11.965	11.879	12.022	60.861	n. def.	0		n. def.	n. def.	0	1108200
GSPATP00035540001	GSPATP00034581001;GSPATP00035540001;GSPATP00038732001;GSPATP00038779001;GSPATP00023840001	VKDDPDQETEEMAK	14	Oxidation (M)	_VKDDPDQETEEM(ox)AK_			0	1	1	MULTI-MATCH	20170424_ISWI2_AS_i02	13	ISWI2		3	550.91	1649.71	0.3439	11.912	11.934	11.869	11.976	60.861	n. def.	0		n. def.	n. def.	0	682900
GSPATP00035540001	GSPATP00034581001;GSPATP00035540001;GSPATP00038732001;GSPATP00038779001;GSPATP00023840001	VKDDPDQETEEMAK	14	Oxidation (M)	_VKDDPDQETEEM(ox)AK_			0	1	1	MULTI-MATCH	20170425_ISWI1_AS_i04	15	ISWI1		3	550.91	1649.71	0.47958	11.623	11.772	11.688	11.899	60.861	n. def.	0		n. def.	n. def.	0	1769300
GSPATP00035540001	GSPATP00034581001;GSPATP00035540001;GSPATP00038732001;GSPATP00038779001;GSPATP00023840001	VKDDPDQETEEMAK	14	Oxidation (M)	_VKDDPDQETEEM(ox)AK_			0	1	1	MULTI-MATCH	20170425_ISWI2_AS_i04	15	ISWI2		3	550.91	1649.71	0.34778	11.852	11.969	11.857	12.05	60.861	n. def.	0		n. def.	n. def.	0	2618200
GSPATP00010392001	GSPATP00010392001	VKEIDPALQNLIR	13	Unmodified	_VKEIDPALQNLIR_			0	0	1	MULTI-MSMS	20170424_ISWI2_AS_i03	14	ISWI2	503.965	3	503.631	1507.87	0.34758	32.194	32.367	32.272	32.529		0.01901	1	10250	36.944	0	1	2334100
GSPATP00010392001	GSPATP00010392001	VKEIDPALQNLIR	13	Unmodified	_VKEIDPALQNLIR_			0	0	1	MULTI-MSMS	20170426_WT1_AS_i07	7	WT1	503.631	3	503.631	1507.87	0.79329	32.285	32.309	32.182	32.473		0.0054452	1	10495	45.891	0	1	1878200
GSPATP00010392001	GSPATP00010392001	VKEIDPALQNLIR	13	Unmodified	_VKEIDPALQNLIR_			0	0	1	MULTI-MSMS	20170426_WT2_AS_i08	8	WT2	503.631	3	503.631	1507.87	0.056207	32.277	32.353	32.268	32.52		0.030783	1	10474	32.43	0	1	1982300
GSPATP00010392001	GSPATP00010392001	VKEIDPALQNLIR	13	Unmodified	_VKEIDPALQNLIR_			0	0	1	MULTI-MATCH	20170424_ISWI1_AS_i03	14	ISWI1		3	503.631	1507.87	0.35344	32.201	32.415	32.318	32.519	36.944	n. def.	0		n. def.	n. def.	0	1427300
GSPATP00010392001	GSPATP00010392001	VKEIDPALQNLIR	13	Unmodified	_VKEIDPALQNLIR_			0	0	1	MULTI-MATCH	20170426_WT2_AS_i07	7	WT2		3	503.631	1507.87	0.0084923	32.491	32.44	32.311	32.53	45.891	n. def.	0		n. def.	n. def.	0	2846300
PTETP4900001001	PTETP4900001001;PTETP1700002001	VKELMGIEQINCK	13	Unmodified	_VKELMGIEQINCK_			0	0	1	MULTI-MSMS	20170425_ISWI2_AS_i06	17	ISWI2	521.274	3	521.274	1560.8	-0.28652	25.445	25.547	25.384	25.64		0.0074966	1	7332	31.526	26.447	1	2949900
PTETP4900001001	PTETP4900001001;PTETP1700002001	VKELMGIEQINCK	13	Unmodified	_VKELMGIEQINCK_			0	0	1	MULTI-MSMS	20170425_WT2_AS_i06	6	WT2	521.274	3	521.274	1560.8	0.037396	25.402	25.543	25.416	25.67		0.0059188	1	7280	31.656	23.48	1	4631500
PTETP4900001001	PTETP4900001001;PTETP1700002001	VKELMGIEQINCK	13	Unmodified	_VKELMGIEQINCK_			0	0	1	MULTI-MATCH	20170425_ISWI1_AS_i05	16	ISWI1		3	521.274	1560.8	-0.10428	25.188	25.338	25.232	25.413	31.526	n. def.	0		n. def.	n. def.	0	2062800
PTETP4900001001	PTETP4900001001;PTETP1700002001	VKELMGIEQINCK	13	Unmodified	_VKELMGIEQINCK_			0	0	1	MULTI-MATCH	20170425_ISWI2_AS_i05	16	ISWI2		3	521.274	1560.8	0.84539	25.507	25.646	25.556	25.722	31.526	n. def.	0		n. def.	n. def.	0	576580
PTETP4900001001	PTETP4900001001;PTETP1700002001	VKELMGIEQINCK	13	Unmodified	_VKELMGIEQINCK_			0	0	1	MULTI-MATCH	20170425_WT1_AS_i05	5	WT1		3	521.274	1560.8	-0.38624	25.445	25.634	25.502	25.76	31.656	n. def.	0		n. def.	n. def.	0	1401400
PTETP4900001001	PTETP4900001001;PTETP1700002001	VKELMGIEQINCK	13	Unmodified	_VKELMGIEQINCK_			0	0	1	MULTI-MATCH	20170425_WT2_AS_i05	5	WT2		3	521.274	1560.8	-0.41797	25.448	25.627	25.501	25.682	31.656	n. def.	0		n. def.	n. def.	0	590910
PTETP4900001001	PTETP4900001001;PTETP1700002001	VKELMGIEQINCK	13	Oxidation (M)	_VKELM(ox)GIEQINCK_	VKELM(1)GIEQINCK	VKELM(60.63)GIEQINCK	0	1	1	MSMS	20170425_WT2_AS_i06	6	WT2	526.606	3	526.606	1576.8	n. def.	21.975	22.116	21.616	22.616		0.0001783	1	5725	60.628	47.039	1
GSPATP00005131001	GSPATP00005131001	VKEQAVMAASEAAELIMR	18	Unmodified	_VKEQAVMAASEAAELIMR_			0	0	1	MULTI-MSMS	20170425_ISWI1_AS_i05	16	ISWI1	649.673	3	649.673	1946	-1.5437	36.761	36.91	36.781	37.003		0.00072679	1	12333	33.308	23.893	1	1163200
GSPATP00005131001	GSPATP00005131001	VKEQAVMAASEAAELIMR	18	Unmodified	_VKEQAVMAASEAAELIMR_			0	0	1	MULTI-MSMS	20170425_WT2_AS_i05	5	WT2	649.672	3	649.673	1946	0.21194	36.722	36.901	36.77	37.029		0.0008145	1	12260	29.687	17.663	1	1131800
GSPATP00005131001	GSPATP00005131001	VKEQAVMAASEAAELIMR	18	Unmodified	_VKEQAVMAASEAAELIMR_			0	0	1	MULTI-MATCH	20170425_ISWI2_AS_i06	17	ISWI2		3	649.673	1946	-0.35617	37.2	37.303	37.211	37.395	33.308	n. def.	0		n. def.	n. def.	0	942550
PTETP11700003001	PTETP11700003001	VKFDNIPLNFEAK	13	Unmodified	_VKFDNIPLNFEAK_			0	0	1	MULTI-MSMS	20170424_ISWI1_AS_i02	13	ISWI1	512.614	3	512.28	1533.82	-0.22393	32.402	32.468	32.371	32.556		0.0013994	1	10437	56.139	43.344	1	1784400
PTETP11700003001	PTETP11700003001	VKFDNIPLNFEAK	13	Unmodified	_VKFDNIPLNFEAK_			0	0	1	MULTI-MATCH	20170424_ISWI2_AS_i02	13	ISWI2		3	512.28	1533.82	0.18914	32.262	32.385	32.208	32.502	56.139	n. def.	0		n. def.	n. def.	0	1115700
GSPATP00004235001	GSPATP00004235001;GSPATP00035782001;GSPATP00039671001	VKFILGGMDNK	11	Oxidation (M)	_VKFILGGM(ox)DNK_	VKFILGGM(1)DNK	VKFILGGM(46.89)DNK	0	1	1	MULTI-MSMS	20170424_WT2_AS_i01	1	WT2	619.333	2	619.334	1236.65	0.32915	23.382	23.325	23.266	23.381		0.036892	1	6391	46.891	29.506	1	765630
GSPATP00004235001	GSPATP00004235001;GSPATP00035782001;GSPATP00039671001	VKFILGGMDNK	11	Oxidation (M)	_VKFILGGM(ox)DNK_			0	1	1	MULTI-MATCH	20170424_WT1_AS_i01	1	WT1		2	619.334	1236.65	1.1054	23.566	23.361	23.289	23.416	46.891	n. def.	0		n. def.	n. def.	0	244240
GSPATP00001648001	GSPATP00001648001;GSPATP00005419001	VKHEDDEEMSIGR	13	Unmodified	_VKHEDDEEMSIGR_			0	0	1	MULTI-MSMS	20170425_ISWI2_AS_i05	16	ISWI2	515.572	3	515.572	1543.69	-0.17805	14.604	14.742	14.665	14.855		0.015925	1	2216	38.3	34.438	1	1737600
GSPATP00001648001	GSPATP00001648001;GSPATP00005419001	VKHEDDEEMSIGR	13	Unmodified	_VKHEDDEEMSIGR_			0	0	1	MULTI-MATCH	20170425_ISWI1_AS_i05	16	ISWI1		3	515.572	1543.69	-0.33416	14.707	14.756	14.659	14.851	38.3	n. def.	0		n. def.	n. def.	0	1417200
GSPATP00037044001	GSPATP00035275001;GSPATP00037044001;GSPATP00037365001	VKLIIDDVEGTR	12	Unmodified	_VKLIIDDVEGTR_			0	0	1	MULTI-MSMS	20170426_ISWI2_AS_i08	19	ISWI2	453.261	3	453.261	1356.76	-0.13455	27.303	27.417	27.288	27.616		0.00071818	1	8249	67.997	49.372	1	4087200
GSPATP00037044001	GSPATP00035275001;GSPATP00037044001;GSPATP00037365001	VKLIIDDVEGTR	12	Unmodified	_VKLIIDDVEGTR_			0	0	1	MULTI-MSMS	20170426_WT1_AS_i08	8	WT1	453.262	3	453.261	1356.76	-0.13569	27.402	27.45	27.308	27.655		0.0036123	1	8441	55.261	34.473	1	5810500
GSPATP00037044001	GSPATP00035275001;GSPATP00037044001;GSPATP00037365001	VKLIIDDVEGTR	12	Unmodified	_VKLIIDDVEGTR_			0	0	1	MULTI-MATCH	20170426_WT2_AS_i08	8	WT2		3	453.261	1356.76	1.3341	27.282	27.358	27.032	27.485	55.261	n. def.	0		n. def.	n. def.	0	4240800
GSPATP00037044001	GSPATP00035275001;GSPATP00037044001;GSPATP00037365001	VKLIIDDVEGTR	12	Unmodified	_VKLIIDDVEGTR_			0	0	1	MULTI-MATCH	20170426_WT2_AS_i09	9	WT2		3	453.261	1356.76	-0.30532	26.857	27.108	26.973	27.188	55.261	n. def.	0		n. def.	n. def.	0	4751800
GSPATP00036155001	GSPATP00032993001;GSPATP00032992001;GSPATP00036153001;GSPATP00036155001	VKLLLQTQDANKK	13	Unmodified	_VKLLLQTQDANKK_			0	0	2	MULTI-MSMS	20170426_WT1_AS_i08	8	WT1	500.303	3	500.303	1497.89	0.70807	19.435	19.483	19.371	19.694		0.029928	1	4710	39.016	28.406	1	4273400
GSPATP00033920001	GSPATP00033920001;GSPATP00030889001;GSPATP00025652001;GSPATP00021910001;GSPATP00020761001;GSPATP00015506001;GSPATP00013536001;GSPATP00012074001;GSPATP00016818001;GSPATP00032514001	VKMNVLNDCLR	11	Oxidation (M)	_VKM(ox)NVLNDCLR_	VKM(1)NVLNDCLR	VKM(52)NVLNDCLR	0	1	1	MULTI-MSMS	20170426_ISWI1_AS_i09	20	ISWI1	459.904	3	459.904	1376.69	0.039791	19.719	19.825	19.688	20.026		0.0077535	1	4685	51.998	41.388	1	20921000
GSPATP00033920001	GSPATP00033920001;GSPATP00030889001;GSPATP00025652001;GSPATP00021910001;GSPATP00020761001;GSPATP00015506001;GSPATP00013536001;GSPATP00012074001;GSPATP00016818001;GSPATP00032514001	VKMNVLNDCLR	11	Oxidation (M)	_VKM(ox)NVLNDCLR_	VKM(1)NVLNDCLR	VKM(54.49)NVLNDCLR	0	1	1	MULTI-MSMS	20170426_ISWI2_AS_i09	20	ISWI2	459.904	3	459.904	1376.69	0.59344	19.403	19.652	19.47	19.786		0.0066065	1	4580	54.486	39.114	1	35458000
GSPATP00033920001	GSPATP00033920001;GSPATP00030889001;GSPATP00025652001;GSPATP00021910001;GSPATP00020761001;GSPATP00015506001;GSPATP00013536001;GSPATP00012074001;GSPATP00016818001;GSPATP00032514001	VKMNVLNDCLR	11	Oxidation (M)	_VKM(ox)NVLNDCLR_	VKM(1)NVLNDCLR	VKM(46.8)NVLNDCLR	0	1	1	MULTI-MSMS	20170426_WT1_AS_i09	9	WT1	459.904	3	459.904	1376.69	-0.55007	19.881	19.878	19.712	20.109		0.012233	1	4795	46.796	31.92	1	11892000
GSPATP00033920001	GSPATP00033920001;GSPATP00030889001;GSPATP00025652001;GSPATP00021910001;GSPATP00020761001;GSPATP00015506001;GSPATP00013536001;GSPATP00012074001;GSPATP00016818001;GSPATP00032514001	VKMNVLNDCLR	11	Oxidation (M)	_VKM(ox)NVLNDCLR_	VKM(1)NVLNDCLR	VKM(58.31)NVLNDCLR	0	1	1	MULTI-MSMS	20170426_WT2_AS_i09	9	WT2	459.904	3	459.904	1376.69	0.16873	19.536	19.788	19.613	20.097		0.0049599	1	4630	58.307	45.299	1	37818000
GSPATP00024207001	GSPATP00024207001;GSPATP00014546001;GSPATP00011896001;GSPATP00008227001;GSPATP00006197001;GSPATP00005534001;GSPATP00003818001;GSPATP00000531001	VKNSAQDPQDNSLQMK	16	Oxidation (M)	_VKNSAQDPQDNSLQM(ox)K_	VKNSAQDPQDNSLQM(1)K	VKNSAQDPQDNSLQM(56.77)K	0	1	1	MULTI-MSMS	20170426_ISWI1_AS_i09	20	ISWI1	606.959	3	606.96	1817.86	-0.10087	12.752	12.757	12.665	12.906		0.0011837	1	1313	56.767	53.346	1	13939000
GSPATP00024207001	GSPATP00024207001;GSPATP00014546001;GSPATP00011896001;GSPATP00008227001;GSPATP00006197001;GSPATP00005534001;GSPATP00003818001;GSPATP00000531001	VKNSAQDPQDNSLQMK	16	Oxidation (M)	_VKNSAQDPQDNSLQM(ox)K_	VKNSAQDPQDNSLQM(1)K	VKNSAQDPQDNSLQM(62.24)K	0	1	1	MULTI-MSMS	20170426_ISWI2_AS_i09	20	ISWI2	607.294	3	606.96	1817.86	0.2312	12.598	12.747	12.636	12.958		0.00085622	1	1204	62.237	58.815	1	16323000
GSPATP00024207001	GSPATP00024207001;GSPATP00014546001;GSPATP00011896001;GSPATP00008227001;GSPATP00006197001;GSPATP00005534001;GSPATP00003818001;GSPATP00000531001	VKNSAQDPQDNSLQMK	16	Oxidation (M)	_VKNSAQDPQDNSLQM(ox)K_	VKNSAQDPQDNSLQM(1)K	VKNSAQDPQDNSLQM(43.9)K	0	1	1	MULTI-MSMS	20170426_WT1_AS_i09	9	WT1	606.96	3	606.96	1817.86	0.29135	12.766	12.663	12.55	12.791		0.0030664	1	1320	43.904	40.482	1	7372600
GSPATP00024207001	GSPATP00024207001;GSPATP00014546001;GSPATP00011896001;GSPATP00008227001;GSPATP00006197001;GSPATP00005534001;GSPATP00003818001;GSPATP00000531001	VKNSAQDPQDNSLQMK	16	Oxidation (M)	_VKNSAQDPQDNSLQM(ox)K_	VKNSAQDPQDNSLQM(1)K	VKNSAQDPQDNSLQM(60.51)K	0	1	1	MULTI-MSMS	20170426_WT2_AS_i09	9	WT2	606.959	3	606.96	1817.86	0.1284	12.826	12.978	12.807	13.316		0.00095407	1	1317	60.509	55.751	1	10251000
GSPATP00024207001	GSPATP00024207001;GSPATP00014546001;GSPATP00011896001;GSPATP00008227001;GSPATP00006197001;GSPATP00005534001;GSPATP00003818001;GSPATP00000531001	VKNSAQDPQDNSLQMK	16	Unmodified	_VKNSAQDPQDNSLQMK_			0	0	1	MULTI-MSMS	20170426_ISWI1_AS_i09	20	ISWI1	601.628	3	601.628	1801.86	-0.11272	15.72	15.825	15.733	15.939		0.0145	1	2760	23.901	20.475	1	6595100
GSPATP00024207001	GSPATP00024207001;GSPATP00014546001;GSPATP00011896001;GSPATP00008227001;GSPATP00006197001;GSPATP00005534001;GSPATP00003818001;GSPATP00000531001	VKNSAQDPQDNSLQMK	16	Unmodified	_VKNSAQDPQDNSLQMK_			0	0	1	MULTI-MSMS	20170426_ISWI2_AS_i09	20	ISWI2	601.629	3	601.628	1801.86	-0.14892	15.75	15.999	15.866	16.106		0.00015629	1	2715	58.814	53.099	1	14941000
GSPATP00024207001	GSPATP00024207001;GSPATP00014546001;GSPATP00011896001;GSPATP00008227001;GSPATP00006197001;GSPATP00005534001;GSPATP00003818001;GSPATP00000531001	VKNSAQDPQDNSLQMK	16	Unmodified	_VKNSAQDPQDNSLQMK_			0	0	1	MULTI-MSMS	20170426_WT1_AS_i09	9	WT1	601.628	3	601.628	1801.86	-0.89382	16.043	16.04	15.96	16.131		0.0001038	1	2963	54.237	49.026	1	4050800
GSPATP00024207001	GSPATP00024207001;GSPATP00014546001;GSPATP00011896001;GSPATP00008227001;GSPATP00006197001;GSPATP00005534001;GSPATP00003818001;GSPATP00000531001	VKNSAQDPQDNSLQMK	16	Unmodified	_VKNSAQDPQDNSLQMK_			0	0	1	MULTI-MATCH	20170426_WT2_AS_i09	9	WT2		3	601.628	1801.86	-0.20163	15.676	15.927	15.779	16.169	54.237	n. def.	0		n. def.	n. def.	0	8324900
PTETP6000004001	PTETP6000004001;PTETP5200002001;PTETP2700005001;PTETP13700004001	VKNVAQESVNQK	12	Unmodified	_VKNVAQESVNQK_			0	0	1	MULTI-MSMS	20170426_ISWI1_AS_i09	20	ISWI1	448.581	3	448.581	1342.72	-0.031066	12.311	12.317	12.239	12.597		2.3075e-05	1	1087	92.112	63.049	1	31990000
PTETP6000004001	PTETP6000004001;PTETP5200002001;PTETP2700005001;PTETP13700004001	VKNVAQESVNQK	12	Unmodified	_VKNVAQESVNQK_			0	0	1	MULTI-MSMS	20170426_ISWI2_AS_i09	20	ISWI2	672.367	2	672.368	1342.72	0.2345	12.018	12.167	12.045	12.308		0.0068116	1	931	81.338	59.487	1	12230000
PTETP6000004001	PTETP6000004001;PTETP5200002001;PTETP2700005001;PTETP13700004001	VKNVAQESVNQK	12	Unmodified	_VKNVAQESVNQK_			0	0	1	MULTI-MSMS	20170426_ISWI2_AS_i09	20	ISWI2	448.581	3	448.581	1342.72	-0.35324	12.018	12.166	12.027	12.519		1.5841e-05	1	933	97.439	73.685	1	47958000
PTETP6000004001	PTETP6000004001;PTETP5200002001;PTETP2700005001;PTETP13700004001	VKNVAQESVNQK	12	Unmodified	_VKNVAQESVNQK_			0	0	1	MULTI-MSMS	20170426_WT1_AS_i09	9	WT1	448.581	3	448.581	1342.72	0.59307	12.173	12.07	11.995	12.281		0.00074856	1	1020	67.252	45.02	1	19424000
PTETP6000004001	PTETP6000004001;PTETP5200002001;PTETP2700005001;PTETP13700004001	VKNVAQESVNQK	12	Unmodified	_VKNVAQESVNQK_			0	0	1	MULTI-MSMS	20170426_WT2_AS_i09	9	WT2	448.581	3	448.581	1342.72	0.19204	11.882	12.033	11.894	12.42		0.0051058	1	844	51.359	28.133	1	50124000
PTETP6000004001	PTETP6000004001;PTETP5200002001;PTETP2700005001;PTETP13700004001	VKNVAQESVNQK	12	Unmodified	_VKNVAQESVNQK_			0	0	1	MULTI-MATCH	20170426_ISWI1_AS_i07	18	ISWI1		3	448.581	1342.72	0.36702	11.849	11.854	11.8	11.936	97.439	n. def.	0		n. def.	n. def.	0	457020
PTETP6000004001	PTETP6000004001;PTETP5200002001;PTETP2700005001;PTETP13700004001	VKNVAQESVNQK	12	Unmodified	_VKNVAQESVNQK_			0	0	1	MULTI-MATCH	20170426_ISWI1_AS_i09	20	ISWI1		2	672.368	1342.72	0.01441	12.31	12.315	12.241	12.473	81.338	n. def.	0		n. def.	n. def.	0	7897900
PTETP6000004001	PTETP6000004001;PTETP5200002001;PTETP2700005001;PTETP13700004001	VKNVAQESVNQK	12	Unmodified	_VKNVAQESVNQK_			0	0	1	MULTI-MATCH	20170426_ISWI2_AS_i07	18	ISWI2		3	448.581	1342.72	-0.56888	12.097	12.067	11.992	12.151	97.439	n. def.	0		n. def.	n. def.	0	839430
PTETP6000004001	PTETP6000004001;PTETP5200002001;PTETP2700005001;PTETP13700004001	VKNVAQESVNQK	12	Unmodified	_VKNVAQESVNQK_			0	0	1	MULTI-MATCH	20170426_ISWI2_AS_i08	19	ISWI2		3	448.581	1342.72	-0.31146	12.108	12.122	12.075	12.159	97.439	n. def.	0		n. def.	n. def.	0	256320
PTETP6000004001	PTETP6000004001;PTETP5200002001;PTETP2700005001;PTETP13700004001	VKNVAQESVNQK	12	Unmodified	_VKNVAQESVNQK_			0	0	1	MULTI-MATCH	20170426_WT1_AS_i07	7	WT1		3	448.581	1342.72	-0.074002	12.16	12.084	12.031	12.102	51.359	n. def.	0		n. def.	n. def.	0	188770
PTETP6000004001	PTETP6000004001;PTETP5200002001;PTETP2700005001;PTETP13700004001	VKNVAQESVNQK	12	Unmodified	_VKNVAQESVNQK_			0	0	1	MULTI-MATCH	20170426_WT2_AS_i08	8	WT2		3	448.581	1342.72	-0.03469	11.93	12.006	11.942	12.025	51.359	n. def.	0		n. def.	n. def.	0	360190
PTETP300037001	PTETP300037001	VKPEGLSFHSVMQNNLK	17	Unmodified	_VKPEGLSFHSVMQNNLK_			0	0	1	MULTI-MSMS	20170424_ISWI1_AS_i02	13	ISWI1	643.34	3	643.34	1927	-0.34783	26.862	26.928	26.815	27.005		0.0013306	1	7993	34.498	23.863	1	1823900
PTETP1100018001	PTETP1100018001	VKQELLDAIDWIR	13	Unmodified	_VKQELLDAIDWIR_			0	0	1	MULTI-MSMS	20170424_ISWI2_AS_i03	14	ISWI2	533.635	3	533.635	1597.88	0.28231	38.242	38.415	38.285	38.545		0.012547	1	12913	29.981	25.18	1	1358400
PTETP1100018001	PTETP1100018001	VKQELLDAIDWIR	13	Unmodified	_VKQELLDAIDWIR_			0	0	1	MULTI-MATCH	20170424_ISWI1_AS_i02	13	ISWI1		3	533.635	1597.88	0.80394	38.283	38.349	38.243	38.466	29.981	n. def.	0		n. def.	n. def.	0	650290
PTETP1100018001	PTETP1100018001	VKQELLDAIDWIR	13	Unmodified	_VKQELLDAIDWIR_			0	0	1	MULTI-MATCH	20170424_ISWI1_AS_i03	14	ISWI1		3	533.635	1597.88	0.93578	38.179	38.392	38.247	38.47	29.981	n. def.	0		n. def.	n. def.	0	952420
PTETP1100018001	PTETP1100018001	VKQELLDAIDWIR	13	Unmodified	_VKQELLDAIDWIR_			0	0	1	MULTI-MATCH	20170425_ISWI2_AS_i04	15	ISWI2		3	533.635	1597.88	0.35845	38.219	38.436	38.334	38.482	29.981	n. def.	0		n. def.	n. def.	0	211310
PTETP1100018001	PTETP1100018001	VKQELLDAIDWIR	13	Unmodified	_VKQELLDAIDWIR_			0	0	1	MULTI-MATCH	20170425_ISWI2_AS_i05	16	ISWI2		3	533.635	1597.88	-0.5204	38.271	38.409	38.305	38.452	29.981	n. def.	0		n. def.	n. def.	0	163210
GSPATP00002468001	GSPATP00002468001	VKQPATYVLDVK	12	Unmodified	_VKQPATYVLDVK_			0	0	1	MULTI-MSMS	20170424_WT1_AS_i01	1	WT1	454.266	3	454.266	1359.78	-0.20895	24.88	24.675	24.524	24.796		0.013557	1	7093	40.725	29.192	1	2415000
GSPATP00002468001	GSPATP00002468001	VKQPATYVLDVK	12	Unmodified	_VKQPATYVLDVK_			0	0	1	MULTI-MSMS	20170424_WT1_AS_i02	2	WT1	454.266	3	454.266	1359.78	-0.10178	24.774	24.628	24.488	24.749		0.010496	1	7289	43.382	35.158	1	2806900
GSPATP00002468001	GSPATP00002468001	VKQPATYVLDVK	12	Unmodified	_VKQPATYVLDVK_			0	0	1	MULTI-MSMS	20170424_WT2_AS_i01	1	WT2	454.266	3	454.266	1359.78	-0.43799	24.751	24.694	24.515	24.809		0.013557	1	7011	40.725	27.717	1	2331900
GSPATP00002468001	GSPATP00002468001	VKQPATYVLDVK	12	Unmodified	_VKQPATYVLDVK_			0	0	1	MULTI-MSMS	20170424_WT2_AS_i02	2	WT2	454.266	3	454.266	1359.78	-0.43954	24.752	24.659	24.502	24.819		0.0044647	1	7057	53.034	43.522	1	3527700
GSPATP00002468001	GSPATP00002468001	VKQPATYVLDVK	12	Unmodified	_VKQPATYVLDVK_			0	0	1	MULTI-MSMS	20170424_WT2_AS_i03	3	WT2	454.266	3	454.266	1359.78	0.045566	24.692	24.64	24.516	24.761		0.023442	1	7231	35.204	25.692	1	2019400
GSPATP00002468001	GSPATP00002468001	VKQPATYVLDVK	12	Unmodified	_VKQPATYVLDVK_			0	0	1	MULTI-MSMS	20170425_WT1_AS_i04	4	WT1	454.264	3	454.266	1359.78	-0.48814	24.556	24.723	24.55	24.804		0.026476	1	6921	33.782	30.113	1	1353800
GSPATP00002468001	GSPATP00002468001	VKQPATYVLDVK	12	Unmodified	_VKQPATYVLDVK_			0	0	1	MULTI-MSMS	20170425_WT2_AS_i04	4	WT2	454.267	3	454.266	1359.78	-0.28305	24.564	24.664	24.512	24.847		0.011486	1	7022	42.095	34.967	1	1004400
GSPATP00002468001	GSPATP00002468001	VKQPATYVLDVK	12	Unmodified	_VKQPATYVLDVK_			0	0	1	MULTI-MATCH	20170425_WT2_AS_i05	5	WT2		3	454.266	1359.78	0.3729	24.535	24.714	24.587	24.805	53.034	n. def.	0		n. def.	n. def.	0	1391000
GSPATP00002468001	GSPATP00002468001	VKQPATYVLDVK	12	Unmodified	_VKQPATYVLDVK_			0	0	1	MULTI-MATCH	20170425_WT2_AS_i06	6	WT2		3	454.266	1359.78	0.58245	24.482	24.623	24.423	24.704	53.034	n. def.	0		n. def.	n. def.	0	1993700
GSPATP00015022001	GSPATP00012950001;GSPATP00015022001;PTETP10100007001;GSPATP00038968001;GSPATP00015741001;GSPATP00015315001;GSPATP00031764001;GSPATP00007379001;GSPATP00008477001	VKSDREESSPYAAMQAAK	18	Oxidation (M)	_VKSDREESSPYAAM(ox)QAAK_	VKSDREESSPYAAM(1)QAAK	VKSDREESSPYAAM(54)QAAK	0	1	2	MULTI-MSMS	20170426_ISWI1_AS_i09	20	ISWI1	496.742	4	496.741	1982.94	-0.12126	12.883	12.889	12.755	13.044		0.00018769	1	1377	54.004	49.626	1	7345500
GSPATP00015022001	GSPATP00012950001;GSPATP00015022001;PTETP10100007001;GSPATP00038968001;GSPATP00015741001;GSPATP00015315001;GSPATP00031764001;GSPATP00007379001;GSPATP00008477001	VKSDREESSPYAAMQAAK	18	Oxidation (M)	_VKSDREESSPYAAM(ox)QAAK_	VKSDREESSPYAAM(1)QAAK	VKSDREESSPYAAM(64.52)QAAK	0	1	2	MULTI-MSMS	20170426_ISWI2_AS_i09	20	ISWI2	496.992	4	496.741	1982.94	-0.093078	12.871	13.02	12.84	13.151		6.883e-05	1	1330	64.52	61.193	1	5617200
GSPATP00015022001	GSPATP00012950001;GSPATP00015022001;PTETP10100007001;GSPATP00038968001;GSPATP00015741001;GSPATP00015315001;GSPATP00031764001;GSPATP00007379001;GSPATP00008477001	VKSDREESSPYAAMQAAK	18	Unmodified	_VKSDREESSPYAAMQAAK_			0	0	2	MULTI-MSMS	20170426_ISWI1_AS_i09	20	ISWI1	492.994	4	492.743	1966.94	-0.3663	17.796	17.902	17.754	17.988		0.00025687	1	3772	57.499	51.232	1	9540400
GSPATP00015022001	GSPATP00012950001;GSPATP00015022001;PTETP10100007001;GSPATP00038968001;GSPATP00015741001;GSPATP00015315001;GSPATP00031764001;GSPATP00007379001;GSPATP00008477001	VKSDREESSPYAAMQAAK	18	Unmodified	_VKSDREESSPYAAMQAAK_			0	0	2	MULTI-MSMS	20170426_ISWI2_AS_i09	20	ISWI2	492.994	4	492.743	1966.94	0.83487	17.515	17.764	17.581	17.827		0.00017137	1	3643	62.765	59.627	1	10878000
GSPATP00015022001	GSPATP00012950001;GSPATP00015022001;PTETP10100007001;GSPATP00038968001;GSPATP00015741001;GSPATP00015315001;GSPATP00031764001;GSPATP00007379001;GSPATP00008477001	VKSDREESSPYAAMQAAK	18	Unmodified	_VKSDREESSPYAAMQAAK_			0	0	2	MULTI-MSMS	20170426_WT1_AS_i09	9	WT1	492.994	4	492.743	1966.94	0.75735	18.109	18.106	18.084	18.129		0.025973	1	3987	21	15.998	1	4289500
GSPATP00015022001	GSPATP00012950001;GSPATP00015022001;PTETP10100007001;GSPATP00038968001;GSPATP00015741001;GSPATP00015315001;GSPATP00031764001;GSPATP00007379001;GSPATP00008477001	VKSDREESSPYAAMQAAK	18	Unmodified	_VKSDREESSPYAAMQAAK_			0	0	2	MULTI-MSMS	20170426_WT2_AS_i09	9	WT2	492.743	4	492.743	1966.94	0.46946	17.497	17.749	17.6	17.886		1.0728e-05	1	3624	73.464	62.409	1	13167000
GSPATP00015022001	GSPATP00012950001;GSPATP00015022001;PTETP10100007001;GSPATP00038968001;GSPATP00015741001;GSPATP00015315001;GSPATP00031764001;GSPATP00007379001;GSPATP00008477001	VKSDREESSPYAAMQAAK	18	Unmodified	_VKSDREESSPYAAMQAAK_			0	0	2	MULTI-MSMS	20170426_WT2_AS_i09	9	WT2	656.989	3	656.655	1966.94	0.29349	17.501	17.753	17.6	17.853		0.0029953	1	3629	36.593	27.496	1	18605000
GSPATP00030915001	GSPATP00002707001;GSPATP00001334001;GSPATP00020721001;GSPATP00030915001;GSPATP00025686001;PTETP700008001;PTETP1100007001	VKSEIEEEKK	10	Unmodified	_VKSEIEEEKK_			0	0	2	MULTI-MSMS	20170426_ISWI2_AS_i08	19	ISWI2	406.891	3	406.891	1217.65	0.45138	11.131	11.146	11.11	11.19		0.032546	1	528	48.981	26.295	1	1212000
GSPATP00030915001	GSPATP00002707001;GSPATP00001334001;GSPATP00020721001;GSPATP00030915001;GSPATP00025686001;PTETP700008001;PTETP1100007001	VKSEIEEEKK	10	Unmodified	_VKSEIEEEKK_			0	0	2	MULTI-MATCH	20170426_ISWI1_AS_i08	19	ISWI1		3	406.891	1217.65	1.7592	11.096	11.197	11.173	11.218	48.981	n. def.	0		n. def.	n. def.	0	189460
PTETP4900007001	PTETP4900007001;PTETP3700005001;PTETP3500003001;PTETP1700014001;PTETP9400009001	VKSQDGEEVFFK	12	Unmodified	_VKSQDGEEVFFK_			0	0	1	MULTI-MSMS	20170424_ISWI2_AS_i01	12	ISWI2	471.908	3	471.573	1411.7	0.11534	22.869	22.969	22.852	23.001		0.013559	1	6168	30.004	20.492	1	1726000
PTETP7100004001	GSPATP00020796001;PTETP7100004001	VKVDGNQPLIR	11	Unmodified	_VKVDGNQPLIR_			0	0	1	MULTI-MSMS	20170425_ISWI1_AS_i04	15	ISWI1	413.913	3	413.579	1237.71	0.30028	19.416	19.665	19.555	19.89		0.018951	1	4547	43.297	30.72	1	8477700
PTETP7100004001	GSPATP00020796001;PTETP7100004001	VKVDGNQPLIR	11	Unmodified	_VKVDGNQPLIR_			0	0	1	MULTI-MATCH	20170424_ISWI1_AS_i01	12	ISWI1		3	413.579	1237.71	-0.15799	19.526	19.526	19.471	19.603	43.297	n. def.	0		n. def.	n. def.	0	365760
PTETP7100004001	GSPATP00020796001;PTETP7100004001	VKVDGNQPLIR	11	Unmodified	_VKVDGNQPLIR_			0	0	1	MULTI-MATCH	20170424_ISWI2_AS_i01	12	ISWI2		3	413.579	1237.71	-0.066622	19.419	19.519	19.461	19.592	43.297	n. def.	0		n. def.	n. def.	0	901430
PTETP7100004001	GSPATP00020796001;PTETP7100004001	VKVDGNQPLIR	11	Unmodified	_VKVDGNQPLIR_			0	0	1	MULTI-MATCH	20170424_ISWI2_AS_i02	13	ISWI2		3	413.579	1237.71	-0.15892	19.482	19.504	19.477	19.547	43.297	n. def.	0		n. def.	n. def.	0	221670
PTETP7100004001	GSPATP00020796001;PTETP7100004001	VKVDGNQPLIR	11	Unmodified	_VKVDGNQPLIR_			0	0	1	MULTI-MATCH	20170424_ISWI2_AS_i03	14	ISWI2		3	413.579	1237.71	-0.27925	19.424	19.497	19.384	19.621	43.297	n. def.	0		n. def.	n. def.	0	3776500
PTETP7100004001	GSPATP00020796001;PTETP7100004001	VKVDGNQPLIR	11	Unmodified	_VKVDGNQPLIR_			0	0	1	MULTI-MATCH	20170425_ISWI2_AS_i04	15	ISWI2		3	413.579	1237.71	0.33257	19.397	19.614	19.492	19.752	43.297	n. def.	0		n. def.	n. def.	0	8262100
PTETP7100004001	GSPATP00020796001;PTETP7100004001	VKVDGNQPLIR	11	Unmodified	_VKVDGNQPLIR_			0	0	1	MULTI-MATCH	20170425_ISWI2_AS_i05	16	ISWI2		3	413.579	1237.71	0.22027	19.43	19.568	19.462	19.639	43.297	n. def.	0		n. def.	n. def.	0	1113500
PTETP7100004001	GSPATP00020796001;PTETP7100004001	VKVDGNQPLIR	11	Unmodified	_VKVDGNQPLIR_			0	0	1	MULTI-MATCH	20170425_ISWI2_AS_i06	17	ISWI2		3	413.579	1237.71	0.38056	19.361	19.463	19.389	19.513	43.297	n. def.	0		n. def.	n. def.	0	1957400
PTETP6800004001	PTETP6800004001;PTETP17800004001;GSPATP00034929001;GSPATP00028132001	VKVELDQEKR	10	Unmodified	_VKVELDQEKR_			0	0	2	MULTI-MSMS	20170426_ISWI2_AS_i08	19	ISWI2	415.238	3	415.238	1242.69	0.09249	14.47	14.485	14.393	14.614		0.0048703	1	2190	73.781	55.514	1	2658500
PTETP6800004001	PTETP6800004001;PTETP17800004001;GSPATP00034929001;GSPATP00028132001	VKVELDQEKR	10	Unmodified	_VKVELDQEKR_			0	0	2	MULTI-MATCH	20170426_ISWI1_AS_i08	19	ISWI1		3	415.238	1242.69	0.20152	14.426	14.526	14.458	14.599	73.781	n. def.	0		n. def.	n. def.	0	1810100
GSPATP00014266001	GSPATP00014266001;GSPATP00010770001	VKYPGNIVLLR	11	Unmodified	_VKYPGNIVLLR_			0	0	1	MULTI-MSMS	20170426_ISWI1_AS_i07	18	ISWI1	424.599	3	424.599	1270.78	0.49182	29.098	29.204	29.058	29.313		0.011829	1	9019	48.284	38.279	1	1608400
GSPATP00014266001	GSPATP00014266001;GSPATP00010770001	VKYPGNIVLLR	11	Unmodified	_VKYPGNIVLLR_			0	0	1	MULTI-MSMS	20170426_ISWI2_AS_i07	18	ISWI2	424.599	3	424.599	1270.78	0.43758	29.062	29.132	29.038	29.217		0.00023236	1	8914	93.096	80.14	1	2981200
GSPATP00014266001	GSPATP00014266001;GSPATP00010770001	VKYPGNIVLLR	11	Unmodified	_VKYPGNIVLLR_			0	0	1	MULTI-MSMS	20170426_WT1_AS_i07	7	WT1	424.599	3	424.599	1270.78	-0.044888	29.208	29.233	29.068	29.325		0.0015551	1	9113	70.977	53.541	1	2352500
GSPATP00014266001	GSPATP00014266001;GSPATP00010770001	VKYPGNIVLLR	11	Unmodified	_VKYPGNIVLLR_			0	0	1	MULTI-MSMS	20170426_WT2_AS_i07	7	WT2	424.599	3	424.599	1270.78	0.0471	29.289	29.238	29.126	29.417		0.00058455	1	9071	83.862	73.857	1	1982200
GSPATP00014266001	GSPATP00014266001;GSPATP00010770001	VKYPGNIVLLR	11	Unmodified	_VKYPGNIVLLR_			0	0	1	MULTI-MATCH	20170426_WT2_AS_i08	8	WT2		3	424.599	1270.78	0.49551	29.175	29.251	29.147	29.293	83.862	n. def.	0		n. def.	n. def.	0	350290
GSPATP00014266001	GSPATP00014266001;GSPATP00010770001	VKYPGNIVLLR	11	Unmodified	_VKYPGNIVLLR_			0	0	1	MULTI-MATCH	20170426_WT2_AS_i09	9	WT2		3	424.599	1270.78	0.88072	29.011	29.263	29.166	29.34	83.862	n. def.	0		n. def.	n. def.	0	1495300
GSPATP00009725001	GSPATP00009725001	VLADYSIPNAGGQSLDLLLANHFAR	25	Unmodified	_VLADYSIPNAGGQSLDLLLANHFAR_			0	0	0	MULTI-MSMS	20170424_WT1_AS_i02	2	WT1	886.134	3	885.801	2654.38	-0.88123	41.182	41.036	40.916	41.118		2.9817e-07	1	14552	38.237	30.704	1	685980
GSPATP00009725001	GSPATP00009725001	VLADYSIPNAGGQSLDLLLANHFAR	25	Unmodified	_VLADYSIPNAGGQSLDLLLANHFAR_			0	0	0	MULTI-MSMS	20170424_WT2_AS_i03	3	WT2	886.134	3	885.801	2654.38	0.53138	41.044	41.092	40.984	41.172		0.030537	1	14445	18.403	15.188	1	1609700
CON__sp|P13646|K1C13_HUMAN	CON__sp|P13646|K1C13_HUMAN;CON__sp|P13646-3|K1C13_HUMAN;CON__sp|P13646-2|K1C13_HUMAN	VLAEMREQYEAMAER	15	Unmodified	_VLAEMREQYEAMAER_			0	0	1	MULTI-MSMS	20170424_WT1_AS_i02	2	WT1	609.29	3	609.291	1824.85	-0.38349	26.921	26.875	26.71	26.971		0.0051934	1	8271	35.757	31.585	1	5743800	+
GSPATP00034716001	GSPATP00034716001	VLAIWHYDTGFHFTTLDK	18	Unmodified	_VLAIWHYDTGFHFTTLDK_			0	0	0	MULTI-MSMS	20170424_WT1_AS_i02	2	WT1	542.027	4	541.777	2163.08	0.14158	37.019	36.973	36.75	37.23		0.0063035	1	12712	32.181	28.401	1	2041000
GSPATP00002468001	GSPATP00002468001;GSPATP00006907001	VLAIWQGR	8	Unmodified	_VLAIWQGR_			0	0	0	MULTI-MSMS	20170424_ISWI1_AS_i02	13	ISWI1	471.78	2	471.78	941.545	0.099916	28.813	28.879	28.731	29.044		0.019836	1	8832	89.673	80.157	1	3151400
GSPATP00002468001	GSPATP00002468001;GSPATP00006907001	VLAIWQGR	8	Unmodified	_VLAIWQGR_			0	0	0	MULTI-MSMS	20170424_ISWI1_AS_i03	14	ISWI1	471.779	2	471.78	941.545	0.048722	28.648	28.862	28.768	28.977		0.044397	1	8895	75.311	59.204	1	985370
GSPATP00002468001	GSPATP00002468001;GSPATP00006907001	VLAIWQGR	8	Unmodified	_VLAIWQGR_			0	0	0	MULTI-MSMS	20170424_WT2_AS_i01	1	WT2	471.78	2	471.78	941.545	0.13247	28.915	28.958	28.781	29.162		0.019836	1	8879	89.673	81.442	1	4624200
GSPATP00002468001	GSPATP00002468001;GSPATP00006907001	VLAIWQGR	8	Unmodified	_VLAIWQGR_			0	0	0	MULTI-MSMS	20170424_WT2_AS_i02	2	WT2	471.78	2	471.78	941.545	0.095146	28.922	28.93	28.763	29.129		0.019836	1	8891	89.673	82.444	1	8715300
GSPATP00002468001	GSPATP00002468001;GSPATP00006907001	VLAIWQGR	8	Unmodified	_VLAIWQGR_			0	0	0	MULTI-MSMS	20170424_WT2_AS_i03	3	WT2	471.779	2	471.78	941.545	0.025843	28.886	28.934	28.784	29.097		0.040729	1	9077	76.847	68.615	1	4120400
GSPATP00002468001	GSPATP00002468001;GSPATP00006907001	VLAIWQGR	8	Unmodified	_VLAIWQGR_			0	0	0	MULTI-MSMS	20170425_WT1_AS_i04	4	WT1	471.78	2	471.78	941.545	-0.29146	28.742	28.908	28.76	29.074		0.044397	1	8787	75.311	66.538	1	1601500
GSPATP00002468001	GSPATP00002468001;GSPATP00006907001	VLAIWQGR	8	Unmodified	_VLAIWQGR_			0	0	0	MULTI-MSMS	20170425_WT1_AS_i06	6	WT1	471.779	2	471.78	941.545	0.14505	28.707	28.904	28.722	29.006		0.044397	1	8927	75.311	65.004	1	1250400
GSPATP00002468001	GSPATP00002468001;GSPATP00006907001	VLAIWQGR	8	Unmodified	_VLAIWQGR_			0	0	0	MULTI-MSMS	20170425_WT2_AS_i04	4	WT2	471.78	2	471.78	941.545	0.097177	28.777	28.877	28.732	29.041		0.040729	1	8878	76.847	64.462	1	2198100
GSPATP00002468001	GSPATP00002468001;GSPATP00006907001	VLAIWQGR	8	Unmodified	_VLAIWQGR_			0	0	0	MULTI-MSMS	20170425_WT2_AS_i05	5	WT2	471.779	2	471.78	941.545	0.020479	28.732	28.911	28.744	29.076		0.040729	1	8736	76.847	68.615	1	2224000
GSPATP00002468001	GSPATP00002468001;GSPATP00006907001	VLAIWQGR	8	Unmodified	_VLAIWQGR_			0	0	0	MULTI-MATCH	20170424_ISWI1_AS_i01	12	ISWI1		2	471.78	941.545	-0.097878	28.845	28.845	28.7	29	75.311	n. def.	0		n. def.	n. def.	0	3160800
GSPATP00002468001	GSPATP00002468001;GSPATP00006907001	VLAIWQGR	8	Unmodified	_VLAIWQGR_			0	0	0	MULTI-MATCH	20170424_ISWI2_AS_i03	14	ISWI2		2	471.78	941.545	-0.0082872	28.674	28.847	28.595	28.996	75.311	n. def.	0		n. def.	n. def.	0	999840
GSPATP00002468001	GSPATP00002468001;GSPATP00006907001	VLAIWQGR	8	Unmodified	_VLAIWQGR_			0	0	0	MULTI-MATCH	20170424_WT1_AS_i01	1	WT1		2	471.78	941.545	0.26998	28.998	28.893	28.752	29.127	76.847	n. def.	0		n. def.	n. def.	0	5154400
GSPATP00002468001	GSPATP00002468001;GSPATP00006907001	VLAIWQGR	8	Unmodified	_VLAIWQGR_			0	0	0	MULTI-MATCH	20170424_WT1_AS_i02	2	WT1		2	471.78	941.545	0.14557	28.914	28.868	28.704	29.032	76.847	n. def.	0		n. def.	n. def.	0	5754100
GSPATP00002468001	GSPATP00002468001;GSPATP00006907001	VLAIWQGR	8	Unmodified	_VLAIWQGR_			0	0	0	MULTI-MATCH	20170424_WT1_AS_i03	3	WT1		2	471.78	941.545	0.079146	28.934	28.887	28.769	29.101	76.847	n. def.	0		n. def.	n. def.	0	1652300
GSPATP00002468001	GSPATP00002468001;GSPATP00006907001	VLAIWQGR	8	Unmodified	_VLAIWQGR_			0	0	0	MULTI-MATCH	20170425_ISWI1_AS_i04	15	ISWI1		2	471.78	941.545	0.24794	28.702	28.852	28.668	28.979	75.311	n. def.	0		n. def.	n. def.	0	981200
GSPATP00002468001	GSPATP00002468001;GSPATP00006907001	VLAIWQGR	8	Unmodified	_VLAIWQGR_			0	0	0	MULTI-MATCH	20170425_ISWI1_AS_i05	16	ISWI1		2	471.78	941.545	-0.86493	28.688	28.838	28.676	28.93	75.311	n. def.	0		n. def.	n. def.	0	462500
GSPATP00002468001	GSPATP00002468001;GSPATP00006907001	VLAIWQGR	8	Unmodified	_VLAIWQGR_			0	0	0	MULTI-MATCH	20170425_ISWI2_AS_i05	16	ISWI2		2	471.78	941.545	-0.12204	28.731	28.869	28.735	28.949	75.311	n. def.	0		n. def.	n. def.	0	947740
GSPATP00002468001	GSPATP00002468001;GSPATP00006907001	VLAIWQGR	8	Unmodified	_VLAIWQGR_			0	0	0	MULTI-MATCH	20170425_WT1_AS_i05	5	WT1		2	471.78	941.545	0.27575	28.733	28.922	28.794	29.01	76.847	n. def.	0		n. def.	n. def.	0	1080000
GSPATP00002468001	GSPATP00002468001;GSPATP00006907001	VLAIWQGR	8	Unmodified	_VLAIWQGR_			0	0	0	MULTI-MATCH	20170425_WT2_AS_i06	6	WT2		2	471.78	941.545	0.51395	28.723	28.864	28.713	29.053	76.847	n. def.	0		n. def.	n. def.	0	1045700
GSPATP00002468001	GSPATP00002468001;GSPATP00006907001	VLAIWQGR	8	Unmodified	_VLAIWQGR_			0	0	0	MULTI-MATCH	20170426_WT1_AS_i07	7	WT1		2	471.78	941.545	0.41311	28.832	28.857	28.661	28.994	76.847	n. def.	0		n. def.	n. def.	0	847220
GSPATP00002468001	GSPATP00002468001;GSPATP00006907001	VLAIWQGR	8	Unmodified	_VLAIWQGR_			0	0	0	MULTI-MATCH	20170426_WT2_AS_i07	7	WT2		2	471.78	941.545	0.0086387	28.928	28.877	28.652	28.98	76.847	n. def.	0		n. def.	n. def.	0	1131100
GSPATP00016254001	GSPATP00016254001;GSPATP00010503001;GSPATP00012514001;GSPATP00039392001;GSPATP00012332001;GSPATP00016440001	VLALQVVK	8	Unmodified	_VLALQVVK_			0	0	0	MULTI-MSMS	20170425_ISWI2_AS_i06	17	ISWI2	435.295	2	435.295	868.575	0.13551	27.343	27.445	27.28	27.574		0.040729	1	8172	76.847	60.693	1	3025300
GSPATP00016254001	GSPATP00016254001;GSPATP00010503001;GSPATP00012514001;GSPATP00039392001;GSPATP00012332001;GSPATP00016440001	VLALQVVK	8	Unmodified	_VLALQVVK_			0	0	0	MULTI-MSMS	20170425_WT2_AS_i06	6	WT2	435.295	2	435.295	868.575	-0.065035	27.27	27.411	27.287	27.544		0.040729	1	8101	76.847	60.693	1	5574200
GSPATP00016254001	GSPATP00016254001;GSPATP00010503001;GSPATP00012514001;GSPATP00039392001;GSPATP00012332001;GSPATP00016440001	VLALQVVK	8	Unmodified	_VLALQVVK_			0	0	0	MULTI-MSMS	20170426_ISWI1_AS_i08	19	ISWI1	435.295	2	435.295	868.575	0.084313	27.217	27.318	27.195	27.407		0.019267	1	8402	90.986	55.352	1	21905000
GSPATP00016254001	GSPATP00016254001;GSPATP00010503001;GSPATP00012514001;GSPATP00039392001;GSPATP00012332001;GSPATP00016440001	VLALQVVK	8	Unmodified	_VLALQVVK_			0	0	0	MULTI-MSMS	20170426_ISWI2_AS_i09	20	ISWI2	435.295	2	435.295	868.575	0.29701	26.961	27.21	27.095	27.292		0.027355	1	8429	83.614	55.441	1	22018000
GSPATP00016254001	GSPATP00016254001;GSPATP00010503001;GSPATP00012514001;GSPATP00039392001;GSPATP00012332001;GSPATP00016440001	VLALQVVK	8	Unmodified	_VLALQVVK_			0	0	0	MULTI-MSMS	20170426_WT1_AS_i09	9	WT1	435.295	2	435.295	868.575	0.14676	27.367	27.264	27.143	27.404		0.036505	1	8501	78.616	50.703	1	18218000
GSPATP00016254001	GSPATP00016254001;GSPATP00010503001;GSPATP00012514001;GSPATP00039392001;GSPATP00012332001;GSPATP00016440001	VLALQVVK	8	Unmodified	_VLALQVVK_			0	0	0	MULTI-MSMS	20170426_WT2_AS_i08	8	WT2	435.295	2	435.295	868.575	0.1025	27.388	27.464	27.304	27.627		0.036505	1	8230	78.616	59.81	1	41459000
GSPATP00016254001	GSPATP00016254001;GSPATP00010503001;GSPATP00012514001;GSPATP00039392001;GSPATP00012332001;GSPATP00016440001	VLALQVVK	8	Unmodified	_VLALQVVK_			0	0	0	MULTI-MSMS	20170426_WT2_AS_i09	9	WT2	435.295	2	435.295	868.575	0.15292	26.952	27.204	27.057	27.288		0.0084064	1	8380	104.11	80.587	1	44763000
GSPATP00016254001	GSPATP00016254001;GSPATP00010503001;GSPATP00012514001;GSPATP00039392001;GSPATP00012332001;GSPATP00016440001	VLALQVVK	8	Unmodified	_VLALQVVK_			0	0	0	MULTI-MATCH	20170424_ISWI1_AS_i01	12	ISWI1		2	435.295	868.575	-0.2498	27.433	27.433	27.333	27.477	83.614	n. def.	0		n. def.	n. def.	0	387960
GSPATP00016254001	GSPATP00016254001;GSPATP00010503001;GSPATP00012514001;GSPATP00039392001;GSPATP00012332001;GSPATP00016440001	VLALQVVK	8	Unmodified	_VLALQVVK_			0	0	0	MULTI-MATCH	20170424_ISWI2_AS_i01	12	ISWI2		2	435.295	868.575	0.56563	27.38	27.48	27.367	27.57	83.614	n. def.	0		n. def.	n. def.	0	956640
GSPATP00016254001	GSPATP00016254001;GSPATP00010503001;GSPATP00012514001;GSPATP00039392001;GSPATP00012332001;GSPATP00016440001	VLALQVVK	8	Unmodified	_VLALQVVK_			0	0	0	MULTI-MATCH	20170424_ISWI2_AS_i02	13	ISWI2		2	435.295	868.575	0.46174	27.316	27.439	27.346	27.557	83.614	n. def.	0		n. def.	n. def.	0	505350
GSPATP00016254001	GSPATP00016254001;GSPATP00010503001;GSPATP00012514001;GSPATP00039392001;GSPATP00012332001;GSPATP00016440001	VLALQVVK	8	Unmodified	_VLALQVVK_			0	0	0	MULTI-MATCH	20170424_ISWI2_AS_i03	14	ISWI2		2	435.295	868.575	0.93037	27.295	27.468	27.303	27.578	83.614	n. def.	0		n. def.	n. def.	0	910350
GSPATP00016254001	GSPATP00016254001;GSPATP00010503001;GSPATP00012514001;GSPATP00039392001;GSPATP00012332001;GSPATP00016440001	VLALQVVK	8	Unmodified	_VLALQVVK_			0	0	0	MULTI-MATCH	20170424_WT1_AS_i02	2	WT1		2	435.295	868.575	0.42929	27.565	27.52	27.393	27.612	104.11	n. def.	0		n. def.	n. def.	0	677850
GSPATP00016254001	GSPATP00016254001;GSPATP00010503001;GSPATP00012514001;GSPATP00039392001;GSPATP00012332001;GSPATP00016440001	VLALQVVK	8	Unmodified	_VLALQVVK_			0	0	0	MULTI-MATCH	20170424_WT1_AS_i03	3	WT1		2	435.295	868.575	0.23904	27.549	27.502	27.395	27.585	104.11	n. def.	0		n. def.	n. def.	0	371550
GSPATP00016254001	GSPATP00016254001;GSPATP00010503001;GSPATP00012514001;GSPATP00039392001;GSPATP00012332001;GSPATP00016440001	VLALQVVK	8	Unmodified	_VLALQVVK_			0	0	0	MULTI-MATCH	20170424_WT2_AS_i03	3	WT2		2	435.295	868.575	0.49545	27.432	27.48	27.352	27.571	104.11	n. def.	0		n. def.	n. def.	0	1503900
GSPATP00016254001	GSPATP00016254001;GSPATP00010503001;GSPATP00012514001;GSPATP00039392001;GSPATP00012332001;GSPATP00016440001	VLALQVVK	8	Unmodified	_VLALQVVK_			0	0	0	MULTI-MATCH	20170425_ISWI1_AS_i04	15	ISWI1		2	435.295	868.575	0.3032	27.32	27.469	27.306	27.548	83.614	n. def.	0		n. def.	n. def.	0	1999900
GSPATP00016254001	GSPATP00016254001;GSPATP00010503001;GSPATP00012514001;GSPATP00039392001;GSPATP00012332001;GSPATP00016440001	VLALQVVK	8	Unmodified	_VLALQVVK_			0	0	0	MULTI-MATCH	20170425_ISWI1_AS_i05	16	ISWI1		2	435.295	868.575	0.58745	27.261	27.411	27.285	27.501	83.614	n. def.	0		n. def.	n. def.	0	4326700
GSPATP00016254001	GSPATP00016254001;GSPATP00010503001;GSPATP00012514001;GSPATP00039392001;GSPATP00012332001;GSPATP00016440001	VLALQVVK	8	Unmodified	_VLALQVVK_			0	0	0	MULTI-MATCH	20170425_ISWI1_AS_i06	17	ISWI1		2	435.295	868.575	0.64445	27.295	27.447	27.283	27.611	83.614	n. def.	0		n. def.	n. def.	0	5608500
GSPATP00016254001	GSPATP00016254001;GSPATP00010503001;GSPATP00012514001;GSPATP00039392001;GSPATP00012332001;GSPATP00016440001	VLALQVVK	8	Unmodified	_VLALQVVK_			0	0	0	MULTI-MATCH	20170425_WT1_AS_i04	4	WT1		2	435.295	868.575	0.7649	27.313	27.479	27.35	27.568	104.11	n. def.	0		n. def.	n. def.	0	952970
GSPATP00016254001	GSPATP00016254001;GSPATP00010503001;GSPATP00012514001;GSPATP00039392001;GSPATP00012332001;GSPATP00016440001	VLALQVVK	8	Unmodified	_VLALQVVK_			0	0	0	MULTI-MATCH	20170425_WT2_AS_i04	4	WT2		2	435.295	868.575	0.41589	27.35	27.45	27.323	27.541	104.11	n. def.	0		n. def.	n. def.	0	2314200
GSPATP00016254001	GSPATP00016254001;GSPATP00010503001;GSPATP00012514001;GSPATP00039392001;GSPATP00012332001;GSPATP00016440001	VLALQVVK	8	Unmodified	_VLALQVVK_			0	0	0	MULTI-MATCH	20170425_WT2_AS_i05	5	WT2		2	435.295	868.575	0.41908	27.217	27.396	27.27	27.522	104.11	n. def.	0		n. def.	n. def.	0	2943200
GSPATP00016254001	GSPATP00016254001;GSPATP00010503001;GSPATP00012514001;GSPATP00039392001;GSPATP00012332001;GSPATP00016440001	VLALQVVK	8	Unmodified	_VLALQVVK_			0	0	0	MULTI-MATCH	20170426_ISWI1_AS_i07	18	ISWI1		2	435.295	868.575	0.30919	27.39	27.496	27.296	27.769	83.614	n. def.	0		n. def.	n. def.	0	25020000
GSPATP00016254001	GSPATP00016254001;GSPATP00010503001;GSPATP00012514001;GSPATP00039392001;GSPATP00012332001;GSPATP00016440001	VLALQVVK	8	Unmodified	_VLALQVVK_			0	0	0	MULTI-MATCH	20170426_ISWI2_AS_i07	18	ISWI2		2	435.295	868.575	0.12906	27.36	27.43	27.267	27.631	83.614	n. def.	0		n. def.	n. def.	0	14331000
GSPATP00016254001	GSPATP00016254001;GSPATP00010503001;GSPATP00012514001;GSPATP00039392001;GSPATP00012332001;GSPATP00016440001	VLALQVVK	8	Unmodified	_VLALQVVK_			0	0	0	MULTI-MATCH	20170426_ISWI2_AS_i08	19	ISWI2		2	435.295	868.575	0.060002	27.375	27.49	27.325	27.689	83.614	n. def.	0		n. def.	n. def.	0	16529000
GSPATP00016254001	GSPATP00016254001;GSPATP00010503001;GSPATP00012514001;GSPATP00039392001;GSPATP00012332001;GSPATP00016440001	VLALQVVK	8	Unmodified	_VLALQVVK_			0	0	0	MULTI-MATCH	20170426_WT1_AS_i07	7	WT1		2	435.295	868.575	-0.05723	27.395	27.42	27.291	27.59	104.11	n. def.	0		n. def.	n. def.	0	6311400
GSPATP00016254001	GSPATP00016254001;GSPATP00010503001;GSPATP00012514001;GSPATP00039392001;GSPATP00012332001;GSPATP00016440001	VLALQVVK	8	Unmodified	_VLALQVVK_			0	0	0	MULTI-MATCH	20170426_WT2_AS_i07	7	WT2		2	435.295	868.575	0.56444	27.525	27.473	27.309	27.603	104.11	n. def.	0		n. def.	n. def.	0	10023000
GSPATP00016254001	GSPATP00016254001;GSPATP00010503001;GSPATP00012514001;GSPATP00039392001;GSPATP00012332001;GSPATP00016440001	VLALQVVKK	9	Unmodified	_VLALQVVKK_			0	0	1	MULTI-SECPEP	20170426_WT2_AS_i08	8	WT2	499.237	2	499.342	996.67	-0.14765	22.408	22.484	22.359	22.581		0.029818	1	5985	60.76	19.258	1	3261300
GSPATP00016254001	GSPATP00016254001;GSPATP00010503001;GSPATP00012514001;GSPATP00039392001;GSPATP00012332001;GSPATP00016440001	VLALQVVKK	9	Unmodified	_VLALQVVKK_			0	0	1	MULTI-MATCH	20170426_WT1_AS_i08	8	WT1		2	499.342	996.67	0.21627	22.403	22.452	22.357	22.542	55.902	n. def.	0		n. def.	n. def.	0	1502700
GSPATP00016254001	GSPATP00016254001;GSPATP00010503001;GSPATP00012514001;GSPATP00039392001;GSPATP00012332001;GSPATP00016440001	VLALQVVKK	9	Unmodified	_VLALQVVKK_			0	0	1	MULTI-MATCH	20170426_WT2_AS_i09	9	WT2		2	499.342	996.67	0.62914	22.07	22.422	22.322	22.436	55.902	n. def.	0		n. def.	n. def.	0	2192700
PTETP2700007001	PTETP2700007001	VLASEPELQLWR	12	Unmodified	_VLASEPELQLWR_			0	0	0	MULTI-MSMS	20170424_ISWI1_AS_i01	12	ISWI1	721.398	2	720.896	1439.78	2.9908	34.791	34.791	34.688	34.903		0.021416	1	11729	48.091	27.762	1	2223400
PTETP2700007001	PTETP2700007001	VLASEPELQLWR	12	Unmodified	_VLASEPELQLWR_			0	0	0	MULTI-MATCH	20170424_ISWI1_AS_i02	13	ISWI1		2	720.896	1439.78	2.82	34.754	34.82	34.692	34.955	48.091	n. def.	0		n. def.	n. def.	0	1711900
PTETP2700007001	PTETP2700007001	VLASEPELQLWR	12	Unmodified	_VLASEPELQLWR_			0	0	0	MULTI-MATCH	20170424_ISWI1_AS_i03	14	ISWI1		2	720.896	1439.78	2.6587	34.647	34.86	34.768	34.952	48.091	n. def.	0		n. def.	n. def.	0	1447100
PTETP2700007001	PTETP2700007001	VLASEPELQLWR	12	Unmodified	_VLASEPELQLWR_			0	0	0	MULTI-MATCH	20170424_ISWI2_AS_i03	14	ISWI2		2	720.896	1439.78	1.7396	34.656	34.829	34.755	34.974	48.091	n. def.	0		n. def.	n. def.	0	774390
PTETP2500002001	PTETP2500002001;PTETP1500002001	VLAVLEGLEAELSASLENLK	20	Unmodified	_VLAVLEGLEAELSASLENLK_			0	0	0	MULTI-MSMS	20170426_WT2_AS_i09	9	WT2	701.393	3	700.06	2097.16	-0.14859	50.423	50.474	50.419	50.566		0.0028024	1	19165	15.725	8.9511	1	1328400
GSPATP00015547001	GSPATP00015547001;GSPATP00012116001	VLCVHGGLSPELR	13	Unmodified	_VLCVHGGLSPELR_			0	0	0	MULTI-MSMS	20170426_ISWI2_AS_i07	18	ISWI2	479.594	3	479.594	1435.76	-0.2475	25.605	25.675	25.548	25.841		0.0015269	1	7367	55.724	47.592	1	2152400
GSPATP00015547001	GSPATP00015547001;GSPATP00012116001	VLCVHGGLSPELR	13	Unmodified	_VLCVHGGLSPELR_			0	0	0	MULTI-MSMS	20170426_WT2_AS_i07	7	WT2	479.594	3	479.594	1435.76	-0.19789	25.723	25.672	25.497	25.786		0.010749	1	7493	37.013	31.718	1	1303400
GSPATP00015547001	GSPATP00015547001;GSPATP00012116001	VLCVHGGLSPELR	13	Unmodified	_VLCVHGGLSPELR_			0	0	0	MULTI-MATCH	20170426_ISWI1_AS_i07	18	ISWI1		3	479.594	1435.76	0.43112	25.643	25.749	25.615	25.831	55.724	n. def.	0		n. def.	n. def.	0	1185100
GSPATP00015547001	GSPATP00015547001;GSPATP00012116001	VLCVHGGLSPELR	13	Unmodified	_VLCVHGGLSPELR_			0	0	0	MULTI-MATCH	20170426_WT1_AS_i07	7	WT1		3	479.594	1435.76	0.95868	25.629	25.653	25.505	25.798	37.013	n. def.	0		n. def.	n. def.	0	1254600
CON__sp|P08779|K1C16_HUMAN	CON__sp|P02533|K1C14_HUMAN;CON__sp|P08779|K1C16_HUMAN;CON__sp|Q04695|K1C17_HUMAN;CON__sp|P08727|K1C19_HUMAN	VLDELTLAR	9	Unmodified	_VLDELTLAR_			0	0	0	MULTI-MSMS	20170424_ISWI1_AS_i01	12	ISWI1	515.301	2	515.301	1028.59	-0.23974	28.436	28.436	28.039	28.577		0.00018896	1	8885	131.03	51.915	1	11065000	+
CON__sp|P08779|K1C16_HUMAN	CON__sp|P02533|K1C14_HUMAN;CON__sp|P08779|K1C16_HUMAN;CON__sp|Q04695|K1C17_HUMAN;CON__sp|P08727|K1C19_HUMAN	VLDELTLAR	9	Unmodified	_VLDELTLAR_			0	0	0	MULTI-MSMS	20170424_ISWI1_AS_i02	13	ISWI1	515.3	2	515.301	1028.59	0.082457	28.374	28.44	28.006	28.601		4.0966e-05	1	8636	133.55	55.874	1	14642000	+
CON__sp|P08779|K1C16_HUMAN	CON__sp|P02533|K1C14_HUMAN;CON__sp|P08779|K1C16_HUMAN;CON__sp|Q04695|K1C17_HUMAN;CON__sp|P08727|K1C19_HUMAN	VLDELTLAR	9	Unmodified	_VLDELTLAR_			0	0	0	MULTI-MSMS	20170424_ISWI1_AS_i03	14	ISWI1	515.3	2	515.301	1028.59	0.10044	28.249	28.463	27.974	28.63		0.00023364	1	8709	130.27	50.675	1	6906100	+
CON__sp|P08779|K1C16_HUMAN	CON__sp|P02533|K1C14_HUMAN;CON__sp|P08779|K1C16_HUMAN;CON__sp|Q04695|K1C17_HUMAN;CON__sp|P08727|K1C19_HUMAN	VLDELTLAR	9	Unmodified	_VLDELTLAR_			0	0	0	MULTI-MSMS	20170424_ISWI2_AS_i01	12	ISWI2	515.301	2	515.301	1028.59	-0.10963	28.377	28.477	27.995	28.637		0.0012115	1	8628	114.28	58.605	1	13985000	+
CON__sp|P08779|K1C16_HUMAN	CON__sp|P02533|K1C14_HUMAN;CON__sp|P08779|K1C16_HUMAN;CON__sp|Q04695|K1C17_HUMAN;CON__sp|P08727|K1C19_HUMAN	VLDELTLAR	9	Unmodified	_VLDELTLAR_			0	0	0	MULTI-MSMS	20170424_ISWI2_AS_i02	13	ISWI2	515.301	2	515.301	1028.59	0.099009	28.358	28.48	28.315	28.605		0.0034868	1	8779	103.74	48.063	1	5508900	+
CON__sp|P08779|K1C16_HUMAN	CON__sp|P02533|K1C14_HUMAN;CON__sp|P08779|K1C16_HUMAN;CON__sp|Q04695|K1C17_HUMAN;CON__sp|P08727|K1C19_HUMAN	VLDELTLAR	9	Unmodified	_VLDELTLAR_			0	0	0	MSMS	20170424_ISWI2_AS_i03	14	ISWI2	515.3	2	515.301	1028.59	n. def.	28.262	28.435	27.935	28.935		0.023691	1	8521	93.429	34.511	1		+
CON__sp|P08779|K1C16_HUMAN	CON__sp|P02533|K1C14_HUMAN;CON__sp|P08779|K1C16_HUMAN;CON__sp|Q04695|K1C17_HUMAN;CON__sp|P08727|K1C19_HUMAN	VLDELTLAR	9	Unmodified	_VLDELTLAR_			0	0	0	MULTI-MSMS	20170424_WT1_AS_i01	1	WT1	515.3	2	515.301	1028.59	0.044806	28.604	28.5	28.205	28.655		0.0034585	1	8747	103.83	53.706	1	16370000	+
CON__sp|P08779|K1C16_HUMAN	CON__sp|P02533|K1C14_HUMAN;CON__sp|P08779|K1C16_HUMAN;CON__sp|Q04695|K1C17_HUMAN;CON__sp|P08727|K1C19_HUMAN	VLDELTLAR	9	Unmodified	_VLDELTLAR_			0	0	0	MULTI-MSMS	20170424_WT1_AS_i02	2	WT1	515.3	2	515.301	1028.59	-0.017349	28.526	28.48	28.1	28.596		0.0010795	1	8955	119.27	41.6	1	13361000	+
CON__sp|P08779|K1C16_HUMAN	CON__sp|P02533|K1C14_HUMAN;CON__sp|P08779|K1C16_HUMAN;CON__sp|Q04695|K1C17_HUMAN;CON__sp|P08727|K1C19_HUMAN	VLDELTLAR	9	Unmodified	_VLDELTLAR_			0	0	0	MULTI-MSMS	20170424_WT1_AS_i03	3	WT1	515.3	2	515.301	1028.59	0.15197	28.561	28.514	28.246	28.813		4.1824e-17	1	8976	155	75.399	1	21838000	+
CON__sp|P08779|K1C16_HUMAN	CON__sp|P02533|K1C14_HUMAN;CON__sp|P08779|K1C16_HUMAN;CON__sp|Q04695|K1C17_HUMAN;CON__sp|P08727|K1C19_HUMAN	VLDELTLAR	9	Unmodified	_VLDELTLAR_			0	0	0	MULTI-MSMS	20170424_WT2_AS_i01	1	WT2	515.3	2	515.301	1028.59	0.059062	28.501	28.544	28.13	28.693		1.0231e-60	1	8704	182.68	75.021	1	18232000	+
CON__sp|P08779|K1C16_HUMAN	CON__sp|P02533|K1C14_HUMAN;CON__sp|P08779|K1C16_HUMAN;CON__sp|Q04695|K1C17_HUMAN;CON__sp|P08727|K1C19_HUMAN	VLDELTLAR	9	Unmodified	_VLDELTLAR_			0	0	0	MULTI-MSMS	20170424_WT2_AS_i02	2	WT2	515.3	2	515.301	1028.59	0.1356	28.516	28.523	28.036	28.799		5.3485e-35	1	8713	169.06	75.799	1	31814000	+
CON__sp|P08779|K1C16_HUMAN	CON__sp|P02533|K1C14_HUMAN;CON__sp|P08779|K1C16_HUMAN;CON__sp|Q04695|K1C17_HUMAN;CON__sp|P08727|K1C19_HUMAN	VLDELTLAR	9	Unmodified	_VLDELTLAR_			0	0	0	MULTI-MSMS	20170424_WT2_AS_i03	3	WT2	515.3	2	515.301	1028.59	-0.070358	28.425	28.473	27.963	28.642		0.00023364	1	8920	130.27	63.59	1	13053000	+
CON__sp|P08779|K1C16_HUMAN	CON__sp|P02533|K1C14_HUMAN;CON__sp|P08779|K1C16_HUMAN;CON__sp|Q04695|K1C17_HUMAN;CON__sp|P08727|K1C19_HUMAN	VLDELTLAR	9	Unmodified	_VLDELTLAR_			0	0	0	MULTI-MSMS	20170425_ISWI1_AS_i04	15	ISWI1	515.3	2	515.301	1028.59	-0.18446	28.318	28.467	28.302	29.09		1.2959e-07	1	8581	141.52	62.402	1	60871000	+
CON__sp|P08779|K1C16_HUMAN	CON__sp|P02533|K1C14_HUMAN;CON__sp|P08779|K1C16_HUMAN;CON__sp|Q04695|K1C17_HUMAN;CON__sp|P08727|K1C19_HUMAN	VLDELTLAR	9	Unmodified	_VLDELTLAR_			0	0	0	MULTI-MSMS	20170425_ISWI1_AS_i05	16	ISWI1	515.3	2	515.301	1028.59	-0.19085	28.286	28.436	28.125	28.856		0.00023662	1	8563	130.22	52.547	1	96709000	+
CON__sp|P08779|K1C16_HUMAN	CON__sp|P02533|K1C14_HUMAN;CON__sp|P08779|K1C16_HUMAN;CON__sp|Q04695|K1C17_HUMAN;CON__sp|P08727|K1C19_HUMAN	VLDELTLAR	9	Unmodified	_VLDELTLAR_			0	0	0	MULTI-MSMS	20170425_ISWI1_AS_i06	17	ISWI1	515.3	2	515.301	1028.59	-0.08664	28.318	28.47	28.233	29.516		0.00039281	1	8602	127.56	60.533	1	70817000	+
CON__sp|P08779|K1C16_HUMAN	CON__sp|P02533|K1C14_HUMAN;CON__sp|P08779|K1C16_HUMAN;CON__sp|Q04695|K1C17_HUMAN;CON__sp|P08727|K1C19_HUMAN	VLDELTLAR	9	Unmodified	_VLDELTLAR_			0	0	0	MULTI-MSMS	20170425_ISWI2_AS_i04	15	ISWI2	515.301	2	515.301	1028.59	0.30415	28.351	28.468	28.158	29.216		0.00028102	1	8547	129.47	59.467	1	41458000	+
CON__sp|P08779|K1C16_HUMAN	CON__sp|P02533|K1C14_HUMAN;CON__sp|P08779|K1C16_HUMAN;CON__sp|Q04695|K1C17_HUMAN;CON__sp|P08727|K1C19_HUMAN	VLDELTLAR	9	Unmodified	_VLDELTLAR_			0	0	0	MULTI-MSMS	20170425_ISWI2_AS_i05	16	ISWI2	515.301	2	515.301	1028.59	-0.16393	28.361	28.5	28.228	28.985		0.00039281	1	8550	127.56	62.527	1	44892000	+
CON__sp|P08779|K1C16_HUMAN	CON__sp|P02533|K1C14_HUMAN;CON__sp|P08779|K1C16_HUMAN;CON__sp|Q04695|K1C17_HUMAN;CON__sp|P08727|K1C19_HUMAN	VLDELTLAR	9	Unmodified	_VLDELTLAR_			0	0	0	MULTI-MSMS	20170425_ISWI2_AS_i06	17	ISWI2	515.3	2	515.301	1028.59	-0.13729	28.336	28.438	28.197	28.968		0.0066491	1	8598	92.439	27.402	1	35833000	+
CON__sp|P08779|K1C16_HUMAN	CON__sp|P02533|K1C14_HUMAN;CON__sp|P08779|K1C16_HUMAN;CON__sp|Q04695|K1C17_HUMAN;CON__sp|P08727|K1C19_HUMAN	VLDELTLAR	9	Unmodified	_VLDELTLAR_			0	0	0	MULTI-MSMS	20170425_WT1_AS_i04	4	WT1	515.3	2	515.301	1028.59	0.36215	28.34	28.507	28.195	28.76		0.00042477	1	8594	127.02	59.989	1	21350000	+
CON__sp|P08779|K1C16_HUMAN	CON__sp|P02533|K1C14_HUMAN;CON__sp|P08779|K1C16_HUMAN;CON__sp|Q04695|K1C17_HUMAN;CON__sp|P08727|K1C19_HUMAN	VLDELTLAR	9	Unmodified	_VLDELTLAR_			0	0	0	MULTI-MSMS	20170425_WT1_AS_i05	5	WT1	515.3	2	515.301	1028.59	-0.063854	28.351	28.54	28.24	29.01		0.0011565	1	8740	117.04	50.354	1	16446000	+
CON__sp|P08779|K1C16_HUMAN	CON__sp|P02533|K1C14_HUMAN;CON__sp|P08779|K1C16_HUMAN;CON__sp|Q04695|K1C17_HUMAN;CON__sp|P08727|K1C19_HUMAN	VLDELTLAR	9	Unmodified	_VLDELTLAR_			0	0	0	MULTI-MSMS	20170425_WT1_AS_i06	6	WT1	516.302	2	515.301	1028.59	0.17837	28.306	28.503	28.299	29.116		0.023053	1	8737	70.919	37.122	1	24149000	+
CON__sp|P08779|K1C16_HUMAN	CON__sp|P02533|K1C14_HUMAN;CON__sp|P08779|K1C16_HUMAN;CON__sp|Q04695|K1C17_HUMAN;CON__sp|P08727|K1C19_HUMAN	VLDELTLAR	9	Unmodified	_VLDELTLAR_			0	0	0	MULTI-MSMS	20170425_WT2_AS_i04	4	WT2	515.3	2	515.301	1028.59	-0.086169	28.377	28.477	28.164	28.73		1.725e-07	1	8685	141.39	62.273	1	29608000	+
CON__sp|P08779|K1C16_HUMAN	CON__sp|P02533|K1C14_HUMAN;CON__sp|P08779|K1C16_HUMAN;CON__sp|Q04695|K1C17_HUMAN;CON__sp|P08727|K1C19_HUMAN	VLDELTLAR	9	Unmodified	_VLDELTLAR_			0	0	0	MULTI-MSMS	20170425_WT2_AS_i05	5	WT2	515.3	2	515.301	1028.59	-0.11483	28.364	28.543	28.175	29.039		0.00039281	1	8551	127.56	62.527	1	48638000	+
CON__sp|P08779|K1C16_HUMAN	CON__sp|P02533|K1C14_HUMAN;CON__sp|P08779|K1C16_HUMAN;CON__sp|Q04695|K1C17_HUMAN;CON__sp|P08727|K1C19_HUMAN	VLDELTLAR	9	Unmodified	_VLDELTLAR_			0	0	0	MULTI-MSMS	20170425_WT2_AS_i06	6	WT2	515.3	2	515.301	1028.59	-0.17859	28.252	28.393	28.191	29.016		0.0032766	1	8499	104.44	39.399	1	95770000	+
CON__sp|P08779|K1C16_HUMAN	CON__sp|P02533|K1C14_HUMAN;CON__sp|P08779|K1C16_HUMAN;CON__sp|Q04695|K1C17_HUMAN;CON__sp|P08727|K1C19_HUMAN	VLDELTLAR	9	Unmodified	_VLDELTLAR_			0	0	0	MULTI-MSMS	20170426_ISWI1_AS_i07	18	ISWI1	515.3	2	515.301	1028.59	-0.078796	28.352	28.457	28.149	28.693		0.0010795	1	8677	119.27	41.6	1	29398000	+
CON__sp|P08779|K1C16_HUMAN	CON__sp|P02533|K1C14_HUMAN;CON__sp|P08779|K1C16_HUMAN;CON__sp|Q04695|K1C17_HUMAN;CON__sp|P08727|K1C19_HUMAN	VLDELTLAR	9	Unmodified	_VLDELTLAR_			0	0	0	MULTI-MSMS	20170426_ISWI1_AS_i08	19	ISWI1	515.3	2	515.301	1028.59	-0.3256	28.316	28.417	28.283	28.829		0.0012072	1	8920	114.5	49.46	1	138570000	+
CON__sp|P08779|K1C16_HUMAN	CON__sp|P02533|K1C14_HUMAN;CON__sp|P08779|K1C16_HUMAN;CON__sp|Q04695|K1C17_HUMAN;CON__sp|P08727|K1C19_HUMAN	VLDELTLAR	9	Unmodified	_VLDELTLAR_			0	0	0	MULTI-MSMS	20170426_ISWI1_AS_i09	20	ISWI1	515.3	2	515.301	1028.59	-0.06153	28.299	28.404	28.077	28.706		0.0043222	1	8736	101.54	36.504	1	34731000	+
CON__sp|P08779|K1C16_HUMAN	CON__sp|P02533|K1C14_HUMAN;CON__sp|P08779|K1C16_HUMAN;CON__sp|Q04695|K1C17_HUMAN;CON__sp|P08727|K1C19_HUMAN	VLDELTLAR	9	Unmodified	_VLDELTLAR_			0	0	0	MULTI-MSMS	20170426_ISWI2_AS_i07	18	ISWI2	515.301	2	515.301	1028.59	0.14857	28.41	28.48	28.244	29.11		0.00033149	1	8590	128.61	61.575	1	55045000	+
CON__sp|P08779|K1C16_HUMAN	CON__sp|P02533|K1C14_HUMAN;CON__sp|P08779|K1C16_HUMAN;CON__sp|Q04695|K1C17_HUMAN;CON__sp|P08727|K1C19_HUMAN	VLDELTLAR	9	Unmodified	_VLDELTLAR_			0	0	0	MULTI-MSMS	20170426_ISWI2_AS_i08	19	ISWI2	515.3	2	515.301	1028.59	0.064972	28.375	28.49	28.169	28.906		6.0375e-07	1	8724	140.09	46.827	1	51762000	+
CON__sp|P08779|K1C16_HUMAN	CON__sp|P02533|K1C14_HUMAN;CON__sp|P08779|K1C16_HUMAN;CON__sp|Q04695|K1C17_HUMAN;CON__sp|P08727|K1C19_HUMAN	VLDELTLAR	9	Unmodified	_VLDELTLAR_			0	0	0	MULTI-MSMS	20170426_ISWI2_AS_i09	20	ISWI2	515.301	2	515.301	1028.59	-0.16273	28.206	28.455	28.317	28.671		0.002936	1	9046	105.57	40.53	1	48659000	+
CON__sp|P08779|K1C16_HUMAN	CON__sp|P02533|K1C14_HUMAN;CON__sp|P08779|K1C16_HUMAN;CON__sp|Q04695|K1C17_HUMAN;CON__sp|P08727|K1C19_HUMAN	VLDELTLAR	9	Unmodified	_VLDELTLAR_			0	0	0	MULTI-MSMS	20170426_WT1_AS_i07	7	WT1	515.301	2	515.301	1028.59	-0.074045	28.4	28.424	28.071	28.81		0.002936	1	8747	105.57	27.894	1	23219000	+
CON__sp|P08779|K1C16_HUMAN	CON__sp|P02533|K1C14_HUMAN;CON__sp|P08779|K1C16_HUMAN;CON__sp|Q04695|K1C17_HUMAN;CON__sp|P08727|K1C19_HUMAN	VLDELTLAR	9	Unmodified	_VLDELTLAR_			0	0	0	MULTI-MSMS	20170426_WT1_AS_i08	8	WT1	515.301	2	515.301	1028.59	0.98488	28.306	28.355	28.123	28.445		0.012109	1	8860	79.906	26.74	1	11641000	+
CON__sp|P08779|K1C16_HUMAN	CON__sp|P02533|K1C14_HUMAN;CON__sp|P08779|K1C16_HUMAN;CON__sp|Q04695|K1C17_HUMAN;CON__sp|P08727|K1C19_HUMAN	VLDELTLAR	9	Unmodified	_VLDELTLAR_			0	0	0	MULTI-MSMS	20170426_WT1_AS_i09	9	WT1	515.3	2	515.301	1028.59	-0.15397	28.481	28.378	28.208	28.523		0.025927	1	9031	69.598	24.517	1	20441000	+
CON__sp|P08779|K1C16_HUMAN	CON__sp|P02533|K1C14_HUMAN;CON__sp|P08779|K1C16_HUMAN;CON__sp|Q04695|K1C17_HUMAN;CON__sp|P08727|K1C19_HUMAN	VLDELTLAR	9	Unmodified	_VLDELTLAR_			0	0	0	MULTI-MSMS	20170426_WT2_AS_i08	8	WT2	515.3	2	515.301	1028.59	-0.25393	28.367	28.443	28.067	28.824		0.00018715	1	8692	131.06	53.388	1	108460000	+
CON__sp|P08779|K1C16_HUMAN	CON__sp|P02533|K1C14_HUMAN;CON__sp|P08779|K1C16_HUMAN;CON__sp|Q04695|K1C17_HUMAN;CON__sp|P08727|K1C19_HUMAN	VLDELTLAR	9	Unmodified	_VLDELTLAR_			0	0	0	MULTI-MSMS	20170426_WT2_AS_i09	9	WT2	515.3	2	515.301	1028.59	-0.025918	28.167	28.419	28.282	28.67		0.00085702	1	8993	121.85	44.175	1	39087000	+
CON__sp|P08779|K1C16_HUMAN	CON__sp|P02533|K1C14_HUMAN;CON__sp|P08779|K1C16_HUMAN;CON__sp|Q04695|K1C17_HUMAN;CON__sp|P08727|K1C19_HUMAN	VLDELTLAR	9	Unmodified	_VLDELTLAR_			0	0	0	MULTI-MATCH	20170426_WT2_AS_i07	7	WT2		2	515.301	1028.59	-0.083622	28.51	28.459	28.289	28.834	182.68	n. def.	0		n. def.	n. def.	0	22777000	+
CON__sp|P13646|K1C13_HUMAN	CON__sp|P13646|K1C13_HUMAN;CON__sp|P13646-3|K1C13_HUMAN;CON__sp|P13646-2|K1C13_HUMAN	VLDELTLSK	9	Unmodified	_VLDELTLSK_			0	0	0	MULTI-MSMS	20170424_ISWI2_AS_i01	12	ISWI2	509.295	2	509.295	1016.58	-0.12277	26.546	26.646	26.507	26.809		0.013876	1	7838	78.149	60.753	1	8674000	+
CON__sp|P13646|K1C13_HUMAN	CON__sp|P13646|K1C13_HUMAN;CON__sp|P13646-3|K1C13_HUMAN;CON__sp|P13646-2|K1C13_HUMAN	VLDELTLSK	9	Unmodified	_VLDELTLSK_			0	0	0	MULTI-MSMS	20170425_ISWI2_AS_i05	16	ISWI2	509.295	2	509.295	1016.58	0.17784	26.496	26.635	26.472	26.759		0.0042819	1	7748	101.64	56.249	1	6154500	+
CON__sp|P13646|K1C13_HUMAN	CON__sp|P13646|K1C13_HUMAN;CON__sp|P13646-3|K1C13_HUMAN;CON__sp|P13646-2|K1C13_HUMAN	VLDELTLSK	9	Unmodified	_VLDELTLSK_			0	0	0	MULTI-MSMS	20170425_WT2_AS_i05	5	WT2	509.295	2	509.295	1016.58	-0.22587	26.534	26.713	26.586	26.876		0.0042511	1	7755	101.72	76.271	1	7107100	+
CON__sp|P13646|K1C13_HUMAN	CON__sp|P13646|K1C13_HUMAN;CON__sp|P13646-3|K1C13_HUMAN;CON__sp|P13646-2|K1C13_HUMAN	VLDELTLSK	9	Unmodified	_VLDELTLSK_			0	0	0	MULTI-MSMS	20170426_WT2_AS_i07	7	WT2	509.295	2	509.295	1016.58	-0.26821	26.708	26.656	26.492	26.82		0.032405	1	7902	66.621	38.109	1	5075300	+
CON__sp|P13646|K1C13_HUMAN	CON__sp|P13646|K1C13_HUMAN;CON__sp|P13646-3|K1C13_HUMAN;CON__sp|P13646-2|K1C13_HUMAN	VLDELTLSK	9	Unmodified	_VLDELTLSK_			0	0	0	MULTI-MATCH	20170424_ISWI1_AS_i01	12	ISWI1		2	509.295	1016.58	0.20058	26.593	26.593	26.556	26.689	78.149	n. def.	0		n. def.	n. def.	0	185780	+
CON__sp|P13646|K1C13_HUMAN	CON__sp|P13646|K1C13_HUMAN;CON__sp|P13646-3|K1C13_HUMAN;CON__sp|P13646-2|K1C13_HUMAN	VLDELTLSK	9	Unmodified	_VLDELTLSK_			0	0	0	MULTI-MATCH	20170424_ISWI2_AS_i02	13	ISWI2		2	509.295	1016.58	0.49569	26.528	26.651	26.571	26.705	78.149	n. def.	0		n. def.	n. def.	0	288800	+
CON__sp|P13646|K1C13_HUMAN	CON__sp|P13646|K1C13_HUMAN;CON__sp|P13646-3|K1C13_HUMAN;CON__sp|P13646-2|K1C13_HUMAN	VLDELTLSK	9	Unmodified	_VLDELTLSK_			0	0	0	MULTI-MATCH	20170425_ISWI1_AS_i04	15	ISWI1		2	509.295	1016.58	-0.36757	26.503	26.653	26.535	26.759	101.64	n. def.	0		n. def.	n. def.	0	617280	+
CON__sp|P13646|K1C13_HUMAN	CON__sp|P13646|K1C13_HUMAN;CON__sp|P13646-3|K1C13_HUMAN;CON__sp|P13646-2|K1C13_HUMAN	VLDELTLSK	9	Unmodified	_VLDELTLSK_			0	0	0	MULTI-MATCH	20170425_ISWI1_AS_i05	16	ISWI1		2	509.295	1016.58	0.012768	26.534	26.683	26.52	26.81	101.64	n. def.	0		n. def.	n. def.	0	3561300	+
CON__sp|P13646|K1C13_HUMAN	CON__sp|P13646|K1C13_HUMAN;CON__sp|P13646-3|K1C13_HUMAN;CON__sp|P13646-2|K1C13_HUMAN	VLDELTLSK	9	Unmodified	_VLDELTLSK_			0	0	0	MULTI-MATCH	20170425_WT2_AS_i06	6	WT2		2	509.295	1016.58	-0.4024	26.976	27.117	27.003	27.143	101.72	n. def.	0		n. def.	n. def.	0	316090	+
CON__sp|P13646|K1C13_HUMAN	CON__sp|P13646|K1C13_HUMAN;CON__sp|P13646-3|K1C13_HUMAN;CON__sp|P13646-2|K1C13_HUMAN	VLDELTLSK	9	Unmodified	_VLDELTLSK_			0	0	0	MULTI-MATCH	20170426_WT1_AS_i07	7	WT1		2	509.295	1016.58	0.57448	26.627	26.651	26.426	26.779	101.72	n. def.	0		n. def.	n. def.	0	703780	+
CON__sp|P13645|K1C10_HUMAN	CON__sp|P13645|K1C10_HUMAN	VLDELTLTK	9	Unmodified	_VLDELTLTK_			0	0	0	MULTI-MSMS	20170424_ISWI1_AS_i01	12	ISWI1	516.302	2	516.303	1030.59	-0.33535	27.497	27.497	27.296	28.137		0.00032685	1	8441	128.69	71.127	1	136700000	+
CON__sp|P13645|K1C10_HUMAN	CON__sp|P13645|K1C10_HUMAN	VLDELTLTK	9	Unmodified	_VLDELTLTK_			0	0	0	MULTI-MSMS	20170424_ISWI1_AS_i02	13	ISWI1	516.303	2	516.303	1030.59	-0.24453	27.435	27.5	27.334	28.079		0.0066502	1	8199	88.948	43.23	1	125600000	+
CON__sp|P13645|K1C10_HUMAN	CON__sp|P13645|K1C10_HUMAN	VLDELTLTK	9	Unmodified	_VLDELTLTK_			0	0	0	MULTI-MSMS	20170424_ISWI1_AS_i03	14	ISWI1	516.303	2	516.303	1030.59	-0.020973	27.32	27.534	27.37	27.974		0.0066502	1	8273	88.948	50.156	1	124450000	+
CON__sp|P13645|K1C10_HUMAN	CON__sp|P13645|K1C10_HUMAN	VLDELTLTK	9	Unmodified	_VLDELTLTK_			0	0	0	MULTI-MSMS	20170424_ISWI2_AS_i01	12	ISWI2	516.302	2	516.303	1030.59	-0.013393	27.453	27.553	27.367	28.167		0.0051538	1	8197	99.442	56.318	1	118150000	+
CON__sp|P13645|K1C10_HUMAN	CON__sp|P13645|K1C10_HUMAN	VLDELTLTK	9	Unmodified	_VLDELTLTK_			0	0	0	MULTI-MSMS	20170424_ISWI2_AS_i03	14	ISWI2	516.302	2	516.303	1030.59	-0.09551	27.367	27.539	27.375	28.076		0.015973	1	8086	76.064	41.256	1	42513000	+
CON__sp|P13645|K1C10_HUMAN	CON__sp|P13645|K1C10_HUMAN	VLDELTLTK	9	Unmodified	_VLDELTLTK_			0	0	0	MULTI-MSMS	20170424_WT1_AS_i01	1	WT1	516.303	2	516.303	1030.59	0.066922	27.669	27.565	27.361	28.205		0.00032685	1	8367	128.69	71.127	1	168140000	+
CON__sp|P13645|K1C10_HUMAN	CON__sp|P13645|K1C10_HUMAN	VLDELTLTK	9	Unmodified	_VLDELTLTK_			0	0	0	MULTI-MSMS	20170424_WT1_AS_i02	2	WT1	516.303	2	516.303	1030.59	-0.2027	27.601	27.555	27.356	27.948		0.0042819	1	8538	101.64	55.926	1	57484000	+
CON__sp|P13645|K1C10_HUMAN	CON__sp|P13645|K1C10_HUMAN	VLDELTLTK	9	Unmodified	_VLDELTLTK_			0	0	0	MULTI-MSMS	20170424_WT1_AS_i03	3	WT1	516.303	2	516.303	1030.59	-0.13757	27.585	27.538	27.358	28.298		0.0011993	2	8518	114.89	69.176	1	151920000	+
CON__sp|P13645|K1C10_HUMAN	CON__sp|P13645|K1C10_HUMAN	VLDELTLTK	9	Unmodified	_VLDELTLTK_			0	0	0	MULTI-MSMS	20170424_WT2_AS_i01	1	WT2	516.303	2	516.303	1030.59	0.077947	27.57	27.613	27.411	28.044		0.0033911	1	8262	104.06	58.339	1	85383000	+
CON__sp|P13645|K1C10_HUMAN	CON__sp|P13645|K1C10_HUMAN	VLDELTLTK	9	Unmodified	_VLDELTLTK_			0	0	0	MULTI-MSMS	20170424_WT2_AS_i02	2	WT2	516.303	2	516.303	1030.59	-0.20374	27.564	27.571	27.369	28.036		0.00069539	1	8292	123.72	66.161	1	136890000	+
CON__sp|P13645|K1C10_HUMAN	CON__sp|P13645|K1C10_HUMAN	VLDELTLTK	9	Unmodified	_VLDELTLTK_			0	0	0	MULTI-MSMS	20170424_WT2_AS_i03	3	WT2	516.303	2	516.303	1030.59	-0.059246	27.504	27.552	27.352	28.13		0.0011993	1	8468	114.89	69.176	1	83686000	+
CON__sp|P13645|K1C10_HUMAN	CON__sp|P13645|K1C10_HUMAN	VLDELTLTK	9	Unmodified	_VLDELTLTK_			0	0	0	MULTI-MSMS	20170425_ISWI1_AS_i04	15	ISWI1	516.303	2	516.303	1030.59	-0.59691	27.379	27.528	27.306	28.192		0.00032685	2	8158	128.69	71.127	1	227530000	+
CON__sp|P13645|K1C10_HUMAN	CON__sp|P13645|K1C10_HUMAN	VLDELTLTK	9	Unmodified	_VLDELTLTK_			0	0	0	MULTI-MSMS	20170425_ISWI1_AS_i05	16	ISWI1	516.303	2	516.303	1030.59	-0.32018	27.333	27.483	27.248	28.235		0.0011993	2	8158	114.89	69.176	1	757580000	+
CON__sp|P13645|K1C10_HUMAN	CON__sp|P13645|K1C10_HUMAN	VLDELTLTK	9	Unmodified	_VLDELTLTK_			0	0	0	MULTI-MSMS	20170425_ISWI1_AS_i06	17	ISWI1	516.303	2	516.303	1030.59	-0.19391	27.363	27.516	27.247	28.269		0.00032685	2	8180	128.69	67.899	1	534290000	+
CON__sp|P13645|K1C10_HUMAN	CON__sp|P13645|K1C10_HUMAN	VLDELTLTK	9	Unmodified	_VLDELTLTK_			0	0	0	MULTI-MSMS	20170425_ISWI2_AS_i04	15	ISWI2	516.303	2	516.303	1030.59	0.058509	27.397	27.514	27.276	28.303		0.0012582	3	8095	111.95	62.589	1	749290000	+
CON__sp|P13645|K1C10_HUMAN	CON__sp|P13645|K1C10_HUMAN	VLDELTLTK	9	Unmodified	_VLDELTLTK_			0	0	0	MULTI-MSMS	20170425_ISWI2_AS_i04	15	ISWI2	516.302	2	516.303	1030.59	-0.47	51.692	51.709	51.68	51.96		0.015206	1	19088	76.827	42.019	1	4406800	+
CON__sp|P13645|K1C10_HUMAN	CON__sp|P13645|K1C10_HUMAN	VLDELTLTK	9	Unmodified	_VLDELTLTK_			0	0	0	MULTI-MSMS	20170425_ISWI2_AS_i05	16	ISWI2	516.303	2	516.303	1030.59	-0.19452	27.358	27.497	27.192	28.228		0.0011993	2	8089	114.89	69.176	1	317810000	+
CON__sp|P13645|K1C10_HUMAN	CON__sp|P13645|K1C10_HUMAN	VLDELTLTK	9	Unmodified	_VLDELTLTK_			0	0	0	MULTI-MSMS	20170425_ISWI2_AS_i06	17	ISWI2	516.303	2	516.303	1030.59	-0.013826	27.38	27.482	27.243	27.83		0.00046289	1	8181	126.41	68.853	1	102080000	+
CON__sp|P13645|K1C10_HUMAN	CON__sp|P13645|K1C10_HUMAN	VLDELTLTK	9	Unmodified	_VLDELTLTK_			0	0	0	MULTI-MSMS	20170425_WT1_AS_i04	4	WT1	516.303	2	516.303	1030.59	-0.051329	27.388	27.554	27.35	28.342		0.0012582	2	8159	111.95	73.155	1	357720000	+
CON__sp|P13645|K1C10_HUMAN	CON__sp|P13645|K1C10_HUMAN	VLDELTLTK	9	Unmodified	_VLDELTLTK_			0	0	0	MULTI-MSMS	20170425_WT1_AS_i05	5	WT1	516.303	2	516.303	1030.59	-0.17633	27.301	27.49	27.286	28.24		0.00032685	2	8270	128.69	71.127	1	273980000	+
CON__sp|P13645|K1C10_HUMAN	CON__sp|P13645|K1C10_HUMAN	VLDELTLTK	9	Unmodified	_VLDELTLTK_			0	0	0	MULTI-MSMS	20170425_WT1_AS_i06	6	WT1	516.303	2	516.303	1030.59	-0.22027	27.335	27.531	27.333	28.373		0.00032685	2	8304	128.69	71.127	1	399960000	+
CON__sp|P13645|K1C10_HUMAN	CON__sp|P13645|K1C10_HUMAN	VLDELTLTK	9	Unmodified	_VLDELTLTK_			0	0	0	MULTI-MSMS	20170425_WT2_AS_i04	4	WT2	516.303	2	516.303	1030.59	-0.38168	27.422	27.522	27.323	28.237		0.00032685	1	8250	128.69	71.127	1	280000000	+
CON__sp|P13645|K1C10_HUMAN	CON__sp|P13645|K1C10_HUMAN	VLDELTLTK	9	Unmodified	_VLDELTLTK_			0	0	0	MULTI-MSMS	20170425_WT2_AS_i05	5	WT2	516.303	2	516.303	1030.59	-0.24954	27.288	27.467	27.27	28.341		0.00032685	2	8075	128.69	71.127	1	512530000	+
CON__sp|P13645|K1C10_HUMAN	CON__sp|P13645|K1C10_HUMAN	VLDELTLTK	9	Unmodified	_VLDELTLTK_			0	0	0	MULTI-MSMS	20170425_WT2_AS_i06	6	WT2	516.303	2	516.303	1030.59	-0.55286	27.329	27.47	27.251	28.227		0.0011993	3	8097	114.89	63.464	1	1469400000	+
CON__sp|P13645|K1C10_HUMAN	CON__sp|P13645|K1C10_HUMAN	VLDELTLTK	9	Unmodified	_VLDELTLTK_			0	0	0	MULTI-MSMS	20170426_ISWI1_AS_i07	18	ISWI1	516.303	2	516.303	1030.59	-0.10168	27.463	27.569	27.332	28.147		0.00032685	1	8267	128.69	67.899	1	330790000	+
CON__sp|P13645|K1C10_HUMAN	CON__sp|P13645|K1C10_HUMAN	VLDELTLTK	9	Unmodified	_VLDELTLTK_			0	0	0	MULTI-MSMS	20170426_ISWI1_AS_i08	19	ISWI1	516.303	2	516.303	1030.59	-0.28646	27.252	27.353	27.159	27.474		0.0005863	1	8387	124.98	67.424	1	306900000	+
CON__sp|P13645|K1C10_HUMAN	CON__sp|P13645|K1C10_HUMAN	VLDELTLTK	9	Unmodified	_VLDELTLTK_			0	0	0	MULTI-MSMS	20170426_ISWI1_AS_i09	20	ISWI1	516.303	2	516.303	1030.59	-0.10398	27.351	27.456	27.23	27.725		0.00046289	1	8271	126.41	68.853	1	249120000	+
CON__sp|P13645|K1C10_HUMAN	CON__sp|P13645|K1C10_HUMAN	VLDELTLTK	9	Unmodified	_VLDELTLTK_			0	0	0	MULTI-MSMS	20170426_ISWI2_AS_i07	18	ISWI2	516.302	2	516.303	1030.59	-0.23772	27.433	27.503	27.303	27.996		0.0005863	2	8145	124.98	64.195	1	283520000	+
CON__sp|P13645|K1C10_HUMAN	CON__sp|P13645|K1C10_HUMAN	VLDELTLTK	9	Unmodified	_VLDELTLTK_			0	0	0	MULTI-MSMS	20170426_ISWI2_AS_i08	19	ISWI2	516.303	2	516.303	1030.59	-0.27413	27.445	27.56	27.325	28.075		0.0012582	1	8297	111.95	62.589	1	117130000	+
CON__sp|P13645|K1C10_HUMAN	CON__sp|P13645|K1C10_HUMAN	VLDELTLTK	9	Unmodified	_VLDELTLTK_			0	0	0	MULTI-MSMS	20170426_ISWI2_AS_i09	20	ISWI2	516.303	2	516.303	1030.59	0.057894	27.027	27.276	27.095	27.32		0.0005863	1	8431	124.98	64.195	1	334460000	+
CON__sp|P13645|K1C10_HUMAN	CON__sp|P13645|K1C10_HUMAN	VLDELTLTK	9	Unmodified	_VLDELTLTK_			0	0	0	MULTI-MSMS	20170426_WT1_AS_i07	7	WT1	516.302	2	516.303	1030.59	-0.28935	27.469	27.494	27.291	28.048		0.00032685	1	8316	128.69	71.127	1	250540000	+
CON__sp|P13645|K1C10_HUMAN	CON__sp|P13645|K1C10_HUMAN	VLDELTLTK	9	Unmodified	_VLDELTLTK_			0	0	0	MULTI-MSMS	20170426_WT1_AS_i08	8	WT1	516.303	2	516.303	1030.59	-0.20402	27.479	27.528	27.35	27.979		0.0011993	1	8482	114.89	69.176	1	162520000	+
CON__sp|P13645|K1C10_HUMAN	CON__sp|P13645|K1C10_HUMAN	VLDELTLTK	9	Unmodified	_VLDELTLTK_			0	0	0	MULTI-MSMS	20170426_WT1_AS_i09	9	WT1	516.302	2	516.303	1030.59	-0.36674	27.4	27.297	27.108	27.404		0.00032685	1	8483	128.69	71.127	1	412030000	+
CON__sp|P13645|K1C10_HUMAN	CON__sp|P13645|K1C10_HUMAN	VLDELTLTK	9	Unmodified	_VLDELTLTK_			0	0	0	MULTI-MSMS	20170426_WT2_AS_i07	7	WT2	516.303	2	516.303	1030.59	0.11404	27.562	27.511	27.309	28.106		0.00055769	1	8280	125.31	85.216	1	276820000	+
CON__sp|P13645|K1C10_HUMAN	CON__sp|P13645|K1C10_HUMAN	VLDELTLTK	9	Unmodified	_VLDELTLTK_			0	0	0	MULTI-MSMS	20170426_WT2_AS_i08	8	WT2	516.303	2	516.303	1030.59	-0.28488	27.426	27.502	27.304	27.876		1.4648e-10	2	8244	143.01	72.742	1	597300000	+
CON__sp|P13645|K1C10_HUMAN	CON__sp|P13645|K1C10_HUMAN	VLDELTLTK	9	Unmodified	_VLDELTLTK_			0	0	0	MULTI-MSMS	20170426_WT2_AS_i09	9	WT2	516.303	2	516.303	1030.59	-0.3453	26.984	27.236	27.091	27.336		0.00032685	1	8394	128.69	71.127	1	472250000	+
CON__sp|P13645|K1C10_HUMAN	CON__sp|P13645|K1C10_HUMAN	VLDELTLTK	9	Unmodified	_VLDELTLTK_			0	0	0	MULTI-MATCH	20170424_ISWI2_AS_i02	13	ISWI2		2	516.303	1030.59	-0.039124	27.397	27.519	27.308	28.158	128.69	n. def.	0		n. def.	n. def.	0	74495000	+
CON__sp|P13645|K1C10_HUMAN	CON__sp|P13645|K1C10_HUMAN	VLDELTLTKADLEMQIESLTEELAYLKK	28	Unmodified	_VLDELTLTKADLEMQIESLTEELAYLKK_			0	0	2	MULTI-MSMS	20170426_WT2_AS_i09	9	WT2	810.19	4	809.936	3235.71	-0.0086146	48.395	48.546	48.48	48.624		1.4474e-09	1	18264	36.982	34.488	1	20394000	+
GSPATP00015303001	GSPATP00007392001;GSPATP00015303001	VLDENQVQQLFK	12	Unmodified	_VLDENQVQQLFK_			0	0	0	MULTI-MSMS	20170424_ISWI1_AS_i01	12	ISWI1	730.89	2	730.891	1459.77	0.54788	33.081	33.081	32.948	33.206		1.6203e-11	1	10967	122.13	91.881	1	5411200
GSPATP00015303001	GSPATP00007392001;GSPATP00015303001	VLDENQVQQLFK	12	Unmodified	_VLDENQVQQLFK_			0	0	0	MULTI-MSMS	20170424_ISWI1_AS_i02	13	ISWI1	730.89	2	730.891	1459.77	0.36113	33.058	33.123	32.961	33.259		0.015925	1	10693	51.346	39.752	1	6795100
GSPATP00015303001	GSPATP00007392001;GSPATP00015303001	VLDENQVQQLFK	12	Unmodified	_VLDENQVQQLFK_			0	0	0	MULTI-MSMS	20170424_ISWI1_AS_i03	14	ISWI1	730.891	2	730.891	1459.77	0.057265	32.877	33.09	32.92	33.511		4.0685e-33	1	10752	150.28	118.52	1	128990000
GSPATP00015303001	GSPATP00007392001;GSPATP00015303001	VLDENQVQQLFK	12	Unmodified	_VLDENQVQQLFK_			0	0	0	MULTI-MSMS	20170424_ISWI2_AS_i01	12	ISWI2	730.89	2	730.891	1459.77	0.72165	32.97	33.07	32.947	33.265		6.8007e-05	1	10679	93.551	71.465	1	9662400
GSPATP00015303001	GSPATP00007392001;GSPATP00015303001	VLDENQVQQLFK	12	Unmodified	_VLDENQVQQLFK_			0	0	0	MULTI-MSMS	20170424_ISWI2_AS_i03	14	ISWI2	730.89	2	730.891	1459.77	-0.016504	32.922	33.095	32.932	33.626		4.1346e-57	1	10549	172.21	133.92	1	132470000
GSPATP00015303001	GSPATP00007392001;GSPATP00015303001	VLDENQVQQLFK	12	Unmodified	_VLDENQVQQLFK_			0	0	0	MULTI-MSMS	20170425_ISWI1_AS_i05	16	ISWI1	730.89	2	730.891	1459.77	-0.013712	32.936	33.086	32.918	33.288		0.0019892	1	10636	69.954	50.683	1	47350000
GSPATP00015303001	GSPATP00007392001;GSPATP00015303001	VLDENQVQQLFK	12	Unmodified	_VLDENQVQQLFK_			0	0	0	MULTI-MSMS	20170425_ISWI2_AS_i04	15	ISWI2	730.891	2	730.891	1459.77	0.21335	32.957	33.074	32.905	33.571		7.5836e-05	1	10584	90.657	71.386	1	44271000
GSPATP00015303001	GSPATP00007392001;GSPATP00015303001	VLDENQVQQLFK	12	Unmodified	_VLDENQVQQLFK_			0	0	0	MULTI-MATCH	20170425_ISWI1_AS_i04	15	ISWI1		2	730.891	1459.77	0.57715	32.97	33.119	32.952	33.616	172.21	n. def.	0		n. def.	n. def.	0	53374000
GSPATP00015303001	GSPATP00007392001;GSPATP00015303001	VLDENQVQQLFK	12	Unmodified	_VLDENQVQQLFK_			0	0	0	MULTI-MATCH	20170425_ISWI2_AS_i05	16	ISWI2		2	730.891	1459.77	0.47734	32.985	33.124	32.961	33.323	69.954	n. def.	0		n. def.	n. def.	0	58294000
GSPATP00015303001	GSPATP00007392001;GSPATP00015303001	VLDENQVQQLFK	12	Unmodified	_VLDENQVQQLFK_			0	0	0	MULTI-MATCH	20170425_ISWI2_AS_i05	16	ISWI2		2	730.891	1459.77	0.30693	32.588	32.726	32.676	32.782	172.21	n. def.	0		n. def.	n. def.	0	965400
GSPATP00015303001	GSPATP00007392001;GSPATP00015303001	VLDENQVQQLFK	12	Unmodified	_VLDENQVQQLFK_			0	0	0	MULTI-MATCH	20170425_ISWI2_AS_i06	17	ISWI2		2	730.891	1459.77	-0.43537	32.985	33.088	32.923	33.254	69.954	n. def.	0		n. def.	n. def.	0	17714000
GSPATP00015303001	GSPATP00007392001;GSPATP00015303001	VLDENQVQQLFK	12	Unmodified	_VLDENQVQQLFK_			0	0	0	MULTI-MATCH	20170426_ISWI1_AS_i07	18	ISWI1		2	730.891	1459.77	0.17777	32.979	33.085	32.975	33.176	69.954	n. def.	0		n. def.	n. def.	0	2916300
GSPATP00015303001	GSPATP00007392001;GSPATP00015303001	VLDENQVQQLFK	12	Unmodified	_VLDENQVQQLFK_			0	0	0	MULTI-MATCH	20170426_ISWI2_AS_i07	18	ISWI2		2	730.891	1459.77	0.92384	32.992	33.062	32.862	33.154	69.954	n. def.	0		n. def.	n. def.	0	3653900
GSPATP00015303001	GSPATP00007392001;GSPATP00015303001	VLDENQVQQLFK	12	Unmodified	_VLDENQVQQLFK_			0	0	0	MULTI-MATCH	20170426_ISWI2_AS_i08	19	ISWI2		2	730.891	1459.77	-2.0085	33.016	33.13	32.994	33.287	69.954	n. def.	0		n. def.	n. def.	0	2695900
PTETP13000005001	PTETP13000005001	VLDGAPIWENKFDVPELDKK	20	Unmodified	_VLDGAPIWENKFDVPELDKK_			0	0	2	MULTI-MSMS	20170426_WT1_AS_i09	9	WT1	579.309	4	579.059	2312.21	0.089951	34.827	34.825	34.684	34.97		1.2941e-05	1	12055	49.528	8.5759	1	7039900
GSPATP00014657001	GSPATP00006061001;GSPATP00014657001	VLDKEKENNSMGR	13	Unmodified	_VLDKEKENNSMGR_			0	0	2	MULTI-MSMS	20170424_ISWI1_AS_i01	12	ISWI1	507.256	3	507.256	1518.75	-0.31601	11.511	11.511	11.444	11.662		8.266e-06	1	670	87.498	71.361	1	3813400
GSPATP00014657001	GSPATP00006061001;GSPATP00014657001	VLDKEKENNSMGR	13	Unmodified	_VLDKEKENNSMGR_			0	0	2	MULTI-MSMS	20170424_ISWI1_AS_i02	13	ISWI1	507.256	3	507.256	1518.75	-0.16499	11.865	11.93	11.876	12.156		6.3301e-150	1	848	167.71	150.51	1	40828000
GSPATP00014657001	GSPATP00006061001;GSPATP00014657001	VLDKEKENNSMGR	13	Unmodified	_VLDKEKENNSMGR_			0	0	2	MULTI-MSMS	20170424_ISWI1_AS_i03	14	ISWI1	507.256	3	507.256	1518.75	-0.4499	11.77	11.883	11.809	12.223		3.0615e-88	1	832	153.38	135.24	1	20417000
GSPATP00014657001	GSPATP00006061001;GSPATP00014657001	VLDKEKENNSMGR	13	Unmodified	_VLDKEKENNSMGR_			0	0	2	MULTI-MSMS	20170424_ISWI2_AS_i01	12	ISWI2	507.256	3	507.256	1518.75	-0.16297	11.819	11.819	11.756	11.986		3.0217e-88	1	823	155.02	136.88	1	10044000
GSPATP00014657001	GSPATP00006061001;GSPATP00014657001	VLDKEKENNSMGR	13	Unmodified	_VLDKEKENNSMGR_			0	0	2	MULTI-MSMS	20170424_ISWI2_AS_i02	13	ISWI2	507.256	3	507.256	1518.75	-0.10119	11.697	11.72	11.649	12.018		7.6575e-08	1	768	90.412	72.276	1	13656000
GSPATP00014657001	GSPATP00006061001;GSPATP00014657001	VLDKEKENNSMGR	13	Unmodified	_VLDKEKENNSMGR_			0	0	2	MULTI-MSMS	20170424_ISWI2_AS_i03	14	ISWI2	507.256	3	507.256	1518.75	-0.58835	11.433	11.606	11.514	11.876		6.2121e-107	1	648	154.36	136.79	1	57495000
GSPATP00014657001	GSPATP00006061001;GSPATP00014657001	VLDKEKENNSMGR	13	Unmodified	_VLDKEKENNSMGR_			0	0	2	MULTI-MSMS	20170425_ISWI1_AS_i04	15	ISWI1	507.255	3	507.256	1518.75	-0.031945	11.414	11.563	11.481	11.688		4.4002e-57	1	636	155.02	141.9	1	6612200
GSPATP00014657001	GSPATP00006061001;GSPATP00014657001	VLDKEKENNSMGR	13	Unmodified	_VLDKEKENNSMGR_			0	0	2	MULTI-MSMS	20170425_ISWI1_AS_i05	16	ISWI1	507.591	3	507.256	1518.75	-0.02364	11.694	11.743	11.658	11.917		3.5556e-07	1	764	102.97	86.833	1	6027800
GSPATP00014657001	GSPATP00006061001;GSPATP00014657001	VLDKEKENNSMGR	13	Unmodified	_VLDKEKENNSMGR_			0	0	2	MULTI-MSMS	20170425_ISWI1_AS_i06	17	ISWI1	507.256	3	507.256	1518.75	-0.14944	11.739	11.792	11.714	12.118		2.3709e-12	1	818	110.38	101.34	1	25470000
GSPATP00014657001	GSPATP00006061001;GSPATP00014657001	VLDKEKENNSMGR	13	Unmodified	_VLDKEKENNSMGR_			0	0	2	MULTI-MSMS	20170425_ISWI2_AS_i04	15	ISWI2	507.256	3	507.256	1518.75	0.0050984	11.669	11.785	11.718	11.857		9.2751e-15	1	769	109.15	93.008	1	3675900
GSPATP00014657001	GSPATP00006061001;GSPATP00014657001	VLDKEKENNSMGR	13	Unmodified	_VLDKEKENNSMGR_			0	0	2	MULTI-MSMS	20170425_ISWI2_AS_i05	16	ISWI2	507.256	3	507.256	1518.75	-0.27626	11.628	11.766	11.707	11.904		0.00065479	1	743	68.034	60.31	1	3513100
GSPATP00014657001	GSPATP00006061001;GSPATP00014657001	VLDKEKENNSMGR	13	Unmodified	_VLDKEKENNSMGR_			0	0	2	MULTI-MSMS	20170425_ISWI2_AS_i06	17	ISWI2	507.591	3	507.256	1518.75	-0.46227	11.563	11.665	11.61	12		2.2161e-10	1	705	104.17	86.038	1	16708000
GSPATP00014657001	GSPATP00006061001;GSPATP00014657001	VLDKEKENNSMGR	13	Unmodified	_VLDKEKENNSMGR_			0	0	2	MULTI-MSMS	20170426_ISWI1_AS_i07	18	ISWI1	507.256	3	507.256	1518.75	-0.14828	11.499	11.604	11.521	11.691		1.7409e-34	1	678	142.91	132.25	1	9081700
GSPATP00014657001	GSPATP00006061001;GSPATP00014657001	VLDKEKENNSMGR	13	Unmodified	_VLDKEKENNSMGR_			0	0	2	MULTI-MSMS	20170426_ISWI1_AS_i08	19	ISWI1	507.59	3	507.256	1518.75	-0.38402	11.607	11.607	11.557	11.692		5.0257e-06	1	736	82.202	68.523	1	2220000
GSPATP00014657001	GSPATP00006061001;GSPATP00014657001	VLDKEKENNSMGR	13	Unmodified	_VLDKEKENNSMGR_			0	0	2	MULTI-MSMS	20170426_ISWI1_AS_i09	20	ISWI1	507.255	3	507.256	1518.75	-0.2508	11.853	11.858	11.789	12.075		1.4044e-10	1	870	104.17	88.419	1	4520600
GSPATP00014657001	GSPATP00006061001;GSPATP00014657001	VLDKEKENNSMGR	13	Unmodified	_VLDKEKENNSMGR_			0	0	2	MULTI-MSMS	20170426_ISWI2_AS_i07	18	ISWI2	507.256	3	507.256	1518.75	-0.26876	11.603	11.673	11.605	11.824		3.6997e-57	1	730	153.38	135.24	1	12533000
GSPATP00014657001	GSPATP00006061001;GSPATP00014657001	VLDKEKENNSMGR	13	Unmodified	_VLDKEKENNSMGR_			0	0	2	MULTI-MSMS	20170426_ISWI2_AS_i09	20	ISWI2	507.59	3	507.256	1518.75	0.094663	11.592	11.741	11.659	11.952		1.3577e-71	1	741	150.21	131.76	1	14974000
GSPATP00014657001	GSPATP00006061001;GSPATP00014657001	VLDKEKENNSMGR	13	Unmodified	_VLDKEKENNSMGR_			0	0	2	MULTI-MATCH	20170426_ISWI2_AS_i08	19	ISWI2		3	507.256	1518.75	-0.019845	11.628	11.643	11.582	11.807	154.36	n. def.	0		n. def.	n. def.	0	2343900
GSPATP00014657001	GSPATP00006061001;GSPATP00014657001	VLDKEKENNSMGR	13	Oxidation (M)	_VLDKEKENNSM(ox)GR_	VLDKEKENNSM(1)GR	VLDKEKENNSM(80.29)GR	0	1	2	MULTI-MSMS	20170424_ISWI1_AS_i02	13	ISWI1	512.587	3	512.588	1534.74	0.031247	10.923	10.989	10.953	11.14		0.00039642	1	424	80.287	66.698	1	10810000
GSPATP00014657001	GSPATP00006061001;GSPATP00014657001	VLDKEKENNSMGR	13	Oxidation (M)	_VLDKEKENNSM(ox)GR_	VLDKEKENNSM(1)GR	VLDKEKENNSM(60.35)GR	0	1	2	MULTI-MSMS	20170424_ISWI1_AS_i03	14	ISWI1	512.587	3	512.588	1534.74	-0.36136	11.058	11.172	11.134	11.342		0.0041143	1	493	60.345	50.833	1	6485300
GSPATP00014657001	GSPATP00006061001;GSPATP00014657001	VLDKEKENNSMGR	13	Oxidation (M)	_VLDKEKENNSM(ox)GR_	VLDKEKENNSM(1)GR	VLDKEKENNSM(42.78)GR	0	1	2	MULTI-MSMS	20170424_ISWI2_AS_i01	12	ISWI2	512.922	3	512.588	1534.74	0.033213	11.016	11.016	10.978	11.137		0.036596	1	465	42.785	37.065	1	1753300
GSPATP00014657001	GSPATP00006061001;GSPATP00014657001	VLDKEKENNSMGR	13	Oxidation (M)	_VLDKEKENNSM(ox)GR_	VLDKEKENNSM(1)GR	VLDKEKENNSM(79.87)GR	0	1	2	MULTI-MSMS	20170424_ISWI2_AS_i02	13	ISWI2	512.587	3	512.588	1534.74	0.026122	11.015	11.037	10.983	11.207		0.00043268	1	472	79.875	67.108	1	7575000
GSPATP00014657001	GSPATP00006061001;GSPATP00014657001	VLDKEKENNSMGR	13	Oxidation (M)	_VLDKEKENNSM(ox)GR_	VLDKEKENNSM(1)GR	VLDKEKENNSM(89.46)GR	0	1	2	MULTI-MSMS	20170424_ISWI2_AS_i03	14	ISWI2	512.587	3	512.588	1534.74	-0.22273	10.988	11.161	11.125	11.366		2.6088e-05	1	460	89.46	77.192	1	19550000
GSPATP00014657001	GSPATP00006061001;GSPATP00014657001	VLDKEKENNSMGR	13	Oxidation (M)	_VLDKEKENNSM(ox)GR_	VLDKEKENNSM(1)GR	VLDKEKENNSM(53.87)GR	0	1	2	MULTI-MSMS	20170425_ISWI1_AS_i04	15	ISWI1	512.587	3	512.588	1534.74	0.052536	10.925	11.075	11.044	11.148		0.0097931	1	424	53.869	45.958	1	1864500
GSPATP00014657001	GSPATP00006061001;GSPATP00014657001	VLDKEKENNSMGR	13	Oxidation (M)	_VLDKEKENNSM(ox)GR_	VLDKEKENNSM(1)GR	VLDKEKENNSM(44.46)GR	0	1	2	MULTI-MSMS	20170425_ISWI1_AS_i05	16	ISWI1	512.587	3	512.588	1534.74	-0.046376	11	11.05	11.015	11.102		0.031288	1	460	44.457	34.131	1	2968100
GSPATP00014657001	GSPATP00006061001;GSPATP00014657001	VLDKEKENNSMGR	13	Oxidation (M)	_VLDKEKENNSM(ox)GR_	VLDKEKENNSM(1)GR	VLDKEKENNSM(70.63)GR	0	1	2	MULTI-MSMS	20170425_ISWI1_AS_i06	17	ISWI1	512.587	3	512.588	1534.74	-0.17014	10.955	11.008	10.969	11.16		0.0013375	1	444	70.628	58.36	1	7668300
GSPATP00014657001	GSPATP00006061001;GSPATP00014657001	VLDKEKENNSMGR	13	Oxidation (M)	_VLDKEKENNSM(ox)GR_	VLDKEKENNSM(1)GR	VLDKEKENNSM(99.84)GR	0	1	2	MULTI-MSMS	20170425_ISWI2_AS_i06	17	ISWI2	512.587	3	512.588	1534.74	-0.37914	11.048	11.15	11.117	11.301		1.0442e-05	1	482	99.844	83.225	1	9041600
GSPATP00014657001	GSPATP00006061001;GSPATP00014657001	VLDKEKENNSMGR	13	Oxidation (M)	_VLDKEKENNSM(ox)GR_	VLDKEKENNSM(1)GR	VLDKEKENNSM(47.71)GR	0	1	2	MULTI-MSMS	20170426_ISWI1_AS_i09	20	ISWI1	512.588	3	512.588	1534.74	0.31384	10.998	11.003	10.971	11.043		0.020953	1	475	47.712	35.081	1	1775600
GSPATP00014657001	GSPATP00006061001;GSPATP00014657001	VLDKEKENNSMGR	13	Oxidation (M)	_VLDKEKENNSM(ox)GR_	VLDKEKENNSM(1)GR	VLDKEKENNSM(60.2)GR	0	1	2	MULTI-MSMS	20170426_ISWI2_AS_i07	18	ISWI2	512.588	3	512.588	1534.74	-0.019411	10.992	11.062	11.023	11.146		0.0041827	1	454	60.196	45.751	1	5836600
GSPATP00014657001	GSPATP00006061001;GSPATP00014657001	VLDKEKENNSMGR	13	Oxidation (M)	_VLDKEKENNSM(ox)GR_	VLDKEKENNSM(1)GR	VLDKEKENNSM(43.38)GR	0	1	2	MULTI-MSMS	20170426_ISWI2_AS_i08	19	ISWI2	512.922	3	512.588	1534.74	0.41655	11.004	11.019	10.995	11.059		0.034698	1	466	43.382	35.471	1	1550600
GSPATP00014657001	GSPATP00006061001;GSPATP00014657001	VLDKEKENNSMGR	13	Oxidation (M)	_VLDKEKENNSM(ox)GR_			0	1	2	MULTI-MATCH	20170424_ISWI1_AS_i01	12	ISWI1		3	512.588	1534.74	0.0078383	11.048	11.048	11.013	11.112	99.844	n. def.	0		n. def.	n. def.	0	1324700
GSPATP00014657001	GSPATP00006061001;GSPATP00014657001	VLDKEKENNSMGR	13	Oxidation (M)	_VLDKEKENNSM(ox)GR_			0	1	2	MULTI-MATCH	20170426_ISWI1_AS_i07	18	ISWI1		3	512.588	1534.74	-0.052702	10.974	11.079	11.044	11.13	99.844	n. def.	0		n. def.	n. def.	0	3937300
GSPATP00014657001	GSPATP00006061001;GSPATP00014657001	VLDKEKENNSMGR	13	Oxidation (M)	_VLDKEKENNSM(ox)GR_			0	1	2	MULTI-MATCH	20170426_ISWI2_AS_i09	20	ISWI2		3	512.588	1534.74	0.26652	10.943	11.091	11.072	11.159	99.844	n. def.	0		n. def.	n. def.	0	1459400
GSPATP00039656001	GSPATP00037425001;GSPATP00039656001	VLDKGPHVYAFVEFEK	16	Unmodified	_VLDKGPHVYAFVEFEK_			0	0	1	MULTI-MSMS	20170426_ISWI1_AS_i09	20	ISWI1	626.663	3	626.665	1876.97	0.15555	30.373	30.479	30.362	30.541		4.6812e-13	1	9689	97.235	79.954	1	3516800
GSPATP00004233001	GSPATP00004233001	VLDKPAWVSIAR	12	Unmodified	_VLDKPAWVSIAR_			0	0	1	MULTI-MSMS	20170424_ISWI1_AS_i01	12	ISWI1	452.266	3	452.266	1353.78	0.31314	28.667	28.667	28.417	28.943		0.0002446	1	8983	79.283	76.06	1	21171000
GSPATP00004233001	GSPATP00004233001	VLDKPAWVSIAR	12	Unmodified	_VLDKPAWVSIAR_			0	0	1	MULTI-MSMS	20170424_ISWI2_AS_i02	13	ISWI2	452.6	3	452.266	1353.78	-0.013593	28.557	28.68	28.388	28.835		0.010561	1	8937	32.439	26.405	1	7873000
GSPATP00004233001	GSPATP00004233001	VLDKPAWVSIAR	12	Unmodified	_VLDKPAWVSIAR_			0	0	1	MULTI-MSMS	20170424_WT1_AS_i01	1	WT1	677.895	2	677.896	1353.78	-0.14899	28.827	28.723	28.634	28.841		0.0076032	1	8900	75.509	65.728	1	6148800
GSPATP00004233001	GSPATP00004233001	VLDKPAWVSIAR	12	Unmodified	_VLDKPAWVSIAR_			0	0	1	MULTI-MSMS	20170424_WT1_AS_i01	1	WT1	452.601	3	452.266	1353.78	0.028285	28.822	28.718	28.593	29.2		0.0087911	1	8948	33.968	30.646	1	40749000
GSPATP00004233001	GSPATP00004233001	VLDKPAWVSIAR	12	Unmodified	_VLDKPAWVSIAR_			0	0	1	MULTI-MSMS	20170424_WT2_AS_i01	1	WT2	452.266	3	452.266	1353.78	0.32093	28.739	28.782	28.548	29.144		0.0020892	1	8800	51.612	47.525	1	34203000
GSPATP00004233001	GSPATP00004233001	VLDKPAWVSIAR	12	Unmodified	_VLDKPAWVSIAR_			0	0	1	MULTI-MSMS	20170424_WT2_AS_i02	2	WT2	677.895	2	677.896	1353.78	0.093813	28.737	28.745	28.618	28.908		0.00023618	1	8857	98.048	78.262	1	7323400
GSPATP00004233001	GSPATP00004233001	VLDKPAWVSIAR	12	Unmodified	_VLDKPAWVSIAR_			0	0	1	MULTI-MSMS	20170425_WT1_AS_i04	4	WT1	452.601	3	452.266	1353.78	0.3598	28.562	28.729	28.599	28.852		0.0050764	1	8711	40.373	37.15	1	1639100
GSPATP00004233001	GSPATP00004233001	VLDKPAWVSIAR	12	Unmodified	_VLDKPAWVSIAR_			0	0	1	MULTI-MSMS	20170425_WT2_AS_i04	4	WT2	452.601	3	452.266	1353.78	-0.031454	28.594	28.694	28.567	28.859		0.00041709	1	8812	66.326	61.986	1	5837300
GSPATP00004233001	GSPATP00004233001	VLDKPAWVSIAR	12	Unmodified	_VLDKPAWVSIAR_			0	0	1	MULTI-MSMS	20170425_WT2_AS_i05	5	WT2	452.266	3	452.266	1353.78	-0.20152	28.585	28.764	28.67	28.856		0.0021064	1	8682	53.557	50.334	1	2293000
GSPATP00004233001	GSPATP00004233001	VLDKPAWVSIAR	12	Unmodified	_VLDKPAWVSIAR_			0	0	1	MULTI-MATCH	20170424_ISWI2_AS_i01	12	ISWI2		3	452.266	1353.78	0.02697	28.621	28.721	28.459	29.005	79.283	n. def.	0		n. def.	n. def.	0	18627000
GSPATP00004233001	GSPATP00004233001	VLDKPAWVSIAR	12	Unmodified	_VLDKPAWVSIAR_			0	0	1	MULTI-MATCH	20170424_ISWI2_AS_i03	14	ISWI2		3	452.266	1353.78	-0.078169	28.546	28.719	28.558	28.922	79.283	n. def.	0		n. def.	n. def.	0	9200000
GSPATP00004233001	GSPATP00004233001	VLDKPAWVSIAR	12	Unmodified	_VLDKPAWVSIAR_			0	0	1	MULTI-MATCH	20170424_WT1_AS_i02	2	WT1		3	452.266	1353.78	-0.065871	28.733	28.687	28.487	29.176	40.373	n. def.	0		n. def.	n. def.	0	40312000
GSPATP00004233001	GSPATP00004233001	VLDKPAWVSIAR	12	Unmodified	_VLDKPAWVSIAR_			0	0	1	MULTI-MATCH	20170424_WT1_AS_i03	3	WT1		3	452.266	1353.78	0.45127	28.784	28.737	28.556	29.101	40.373	n. def.	0		n. def.	n. def.	0	5118100
GSPATP00004233001	GSPATP00004233001	VLDKPAWVSIAR	12	Unmodified	_VLDKPAWVSIAR_			0	0	1	MULTI-MATCH	20170424_WT2_AS_i01	1	WT2		2	677.896	1353.78	0.21657	28.739	28.782	28.627	28.876	98.048	n. def.	0		n. def.	n. def.	0	5807400
GSPATP00004233001	GSPATP00004233001	VLDKPAWVSIAR	12	Unmodified	_VLDKPAWVSIAR_			0	0	1	MULTI-MATCH	20170424_WT2_AS_i03	3	WT2		2	677.896	1353.78	-0.22868	28.697	28.745	28.661	28.842	98.048	n. def.	0		n. def.	n. def.	0	4125500
GSPATP00004233001	GSPATP00004233001	VLDKPAWVSIAR	12	Unmodified	_VLDKPAWVSIAR_			0	0	1	MULTI-MATCH	20170424_WT2_AS_i03	3	WT2		3	452.266	1353.78	0.1374	28.697	28.745	28.606	29.06	40.373	n. def.	0		n. def.	n. def.	0	26062000
GSPATP00004233001	GSPATP00004233001	VLDKPAWVSIAR	12	Unmodified	_VLDKPAWVSIAR_			0	0	1	MULTI-MATCH	20170425_ISWI2_AS_i04	15	ISWI2		3	452.266	1353.78	-0.85594	28.572	28.689	28.561	28.78	79.283	n. def.	0		n. def.	n. def.	0	770400
GSPATP00004233001	GSPATP00004233001	VLDKPAWVSIAR	12	Unmodified	_VLDKPAWVSIAR_			0	0	1	MULTI-MATCH	20170425_WT1_AS_i04	4	WT1		2	677.896	1353.78	1.0976	28.584	28.751	28.71	28.778	98.048	n. def.	0		n. def.	n. def.	0	211210
GSPATP00004233001	GSPATP00004233001	VLDKPAWVSIAR	12	Unmodified	_VLDKPAWVSIAR_			0	0	1	MULTI-MATCH	20170425_WT1_AS_i06	6	WT1		3	452.266	1353.78	1.0262	28.528	28.725	28.631	28.822	40.373	n. def.	0		n. def.	n. def.	0	1571600
GSPATP00004233001	GSPATP00004233001	VLDKPAWVSIAR	12	Unmodified	_VLDKPAWVSIAR_			0	0	1	MULTI-MATCH	20170425_WT2_AS_i04	4	WT2		2	677.896	1353.78	-0.093626	28.631	28.731	28.602	28.762	98.048	n. def.	0		n. def.	n. def.	0	651770
GSPATP00004233001	GSPATP00004233001	VLDKPAWVSIAR	12	Unmodified	_VLDKPAWVSIAR_			0	0	1	MULTI-MATCH	20170426_WT1_AS_i07	7	WT1		3	452.266	1353.78	-0.9941	28.636	28.66	28.589	28.773	40.373	n. def.	0		n. def.	n. def.	0	818750
GSPATP00004233001	GSPATP00004233001	VLDKPAWVSIAR	12	Unmodified	_VLDKPAWVSIAR_			0	0	1	MULTI-MATCH	20170426_WT2_AS_i07	7	WT2		3	452.266	1353.78	-0.56665	28.763	28.712	28.615	28.797	40.373	n. def.	0		n. def.	n. def.	0	991400
GSPATP00004233001	GSPATP00004233001	VLDKPAWVSIAR	12	Unmodified	_VLDKPAWVSIAR_			0	0	1	MULTI-MATCH	20170426_WT2_AS_i08	8	WT2		3	452.266	1353.78	-1.759	28.621	28.697	28.607	28.789	40.373	n. def.	0		n. def.	n. def.	0	504430
GSPATP00016902001	GSPATP00013616001;GSPATP00016902001	VLDLAVHIAK	10	Unmodified	_VLDLAVHIAK_			0	0	0	MULTI-MSMS	20170426_ISWI1_AS_i07	18	ISWI1	539.834	2	539.835	1077.65	0.15615	27.718	27.824	27.695	28.584		0.0015333	1	8397	101.72	76.827	1	30885000
GSPATP00016902001	GSPATP00013616001;GSPATP00016902001	VLDLAVHIAK	10	Unmodified	_VLDLAVHIAK_			0	0	0	MULTI-MSMS	20170426_ISWI1_AS_i09	20	ISWI1	539.834	2	539.835	1077.65	-0.10485	27.602	27.707	27.582	27.757		0.00010445	1	8419	111.74	93.753	1	6663000
GSPATP00016902001	GSPATP00013616001;GSPATP00016902001	VLDLAVHIAK	10	Unmodified	_VLDLAVHIAK_			0	0	0	MULTI-MSMS	20170426_ISWI2_AS_i07	18	ISWI2	539.834	2	539.835	1077.65	0.17517	27.728	27.799	27.631	28.642		0.00021287	1	8290	110.41	84.469	1	20423000
GSPATP00016902001	GSPATP00013616001;GSPATP00016902001	VLDLAVHIAK	10	Unmodified	_VLDLAVHIAK_			0	0	0	MULTI-MSMS	20170426_ISWI2_AS_i08	19	ISWI2	539.835	2	539.835	1077.65	0.11181	27.702	27.816	27.689	27.966		0.0061174	1	8443	77.318	65.124	1	2818000
GSPATP00016902001	GSPATP00013616001;GSPATP00016902001	VLDLAVHIAK	10	Unmodified	_VLDLAVHIAK_			0	0	0	MULTI-MSMS	20170426_WT1_AS_i07	7	WT1	539.834	2	539.835	1077.65	0.56924	27.731	27.756	27.626	28.023		0.00041702	1	8464	109.11	76.982	1	6804100
GSPATP00016902001	GSPATP00013616001;GSPATP00016902001	VLDLAVHIAK	10	Unmodified	_VLDLAVHIAK_			0	0	0	MULTI-MSMS	20170426_WT2_AS_i07	7	WT2	539.834	2	539.835	1077.65	0.43015	27.854	27.803	27.675	28.039		0.00021287	1	8427	110.41	95.027	1	12386000
GSPATP00016902001	GSPATP00013616001;GSPATP00016902001	VLDLAVHIAK	10	Unmodified	_VLDLAVHIAK_			0	0	0	MULTI-MSMS	20170426_WT2_AS_i08	8	WT2	539.834	2	539.835	1077.65	0.70089	27.702	27.778	27.627	27.842		0.0070831	1	8408	74.301	61.034	1	1986800
GSPATP00016902001	GSPATP00013616001;GSPATP00016902001	VLDLAVHIAK	10	Unmodified	_VLDLAVHIAK_			0	0	0	MSMS	20170426_WT2_AS_i09	9	WT2	539.835	2	539.835	1077.65	n. def.	27.359	27.61	27.11	28.11		0.019242	1	8617	54.436	40.115	1
GSPATP00016902001	GSPATP00013616001;GSPATP00016902001	VLDLAVHIAK	10	Unmodified	_VLDLAVHIAK_			0	0	0	MULTI-MATCH	20170425_ISWI1_AS_i06	17	ISWI1		2	539.835	1077.65	1.3487	27.661	27.814	27.685	27.905	110.41	n. def.	0		n. def.	n. def.	0	712910
GSPATP00004235001	GSPATP00004235001	VLDNSETQKVPALTK	15	Unmodified	_VLDNSETQKVPALTK_			0	0	1	MSMS	20170424_ISWI1_AS_i02	13	ISWI1	548.306	3	548.305	1641.89	n. def.	21.961	22.027	21.527	22.527		1.2852e-06	1	5727	70.529	41.553	1
GSPATP00004235001	GSPATP00004235001	VLDNSETQKVPALTK	15	Unmodified	_VLDNSETQKVPALTK_			0	0	1	MULTI-MSMS	20170424_ISWI2_AS_i01	12	ISWI2	548.614	3	548.305	1641.89	0.48973	21.916	22.016	21.998	22.066		3.463e-08	1	5715	87.824	54.629	1	8872400
GSPATP00004235001	GSPATP00004235001	VLDNSETQKVPALTK	15	Unmodified	_VLDNSETQKVPALTK_			0	0	1	MSMS	20170424_WT1_AS_i01	1	WT1	548.306	3	548.305	1641.89	n. def.	22.231	22.027	21.527	22.527		2.3505e-06	1	5839	68.044	47.091	1
GSPATP00004235001	GSPATP00004235001	VLDNSETQKVPALTK	15	Unmodified	_VLDNSETQKVPALTK_			0	0	1	MULTI-MSMS	20170424_WT2_AS_i01	1	WT2	548.305	3	548.305	1641.89	0.61464	22.075	22.018	21.874	22.166		8.8112e-30	1	5783	131.96	99.89	1	40531000
GSPATP00004235001	GSPATP00004235001	VLDNSETQKVPALTK	15	Unmodified	_VLDNSETQKVPALTK_			0	0	1	MULTI-MSMS	20170424_WT2_AS_i02	2	WT2	548.306	3	548.305	1641.89	0.7671	21.925	21.833	21.635	21.839		0.0032066	1	5674	51.009	35.576	1	11760000
GSPATP00004235001	GSPATP00004235001	VLDNSETQKVPALTK	15	Unmodified	_VLDNSETQKVPALTK_			0	0	1	MULTI-MATCH	20170424_WT1_AS_i01	1	WT1		3	548.305	1641.89	0.99891	22.109	21.904	21.59	22.031	51.009	n. def.	0		n. def.	n. def.	0	36149000
GSPATP00004235001	GSPATP00004235001	VLDNSETQKVPALTK	15	Unmodified	_VLDNSETQKVPALTK_			0	0	1	MULTI-MATCH	20170424_WT1_AS_i02	2	WT1		3	548.305	1641.89	1.0206	22.086	21.94	21.911	22.014	51.009	n. def.	0		n. def.	n. def.	0	18688000
GSPATP00035782001	GSPATP00035782001	VLDNSETQKVPVVNK	15	Unmodified	_VLDNSETQKVPVVNK_			0	0	1	MULTI-MSMS	20170424_WT2_AS_i03	3	WT2	557.642	3	557.309	1668.9	1.2877	20.247	20.195	20.058	20.256		0.024258	1	5116	30.483	23.113	1	1347200
GSPATP00035782001	GSPATP00035782001	VLDNSETQKVPVVNK	15	Unmodified	_VLDNSETQKVPVVNK_			0	0	1	MULTI-MATCH	20170424_WT1_AS_i03	3	WT1		3	557.309	1668.9	1.3562	20.249	20.202	20.112	20.315	30.483	n. def.	0		n. def.	n. def.	0	600260
GSPATP00035782001	GSPATP00035782001	VLDNSETQKVPVVNK	15	Unmodified	_VLDNSETQKVPVVNK_			0	0	1	MULTI-MATCH	20170425_WT1_AS_i04	4	WT1		3	557.309	1668.9	2.0003	20.023	20.19	20.123	20.225	30.483	n. def.	0		n. def.	n. def.	0	105170
GSPATP00035072001	GSPATP00032141001;GSPATP00035072001	VLDPTQSPK	9	Unmodified	_VLDPTQSPK_			0	0	0	MULTI-MSMS	20170424_ISWI1_AS_i02	13	ISWI1	492.772	2	492.772	983.529	0.74917	15.63	15.696	15.576	15.861		0.022051	1	2677	71.379	44.777	1	3543800
GSPATP00035072001	GSPATP00032141001;GSPATP00035072001	VLDPTQSPK	9	Unmodified	_VLDPTQSPK_			0	0	0	MULTI-MSMS	20170424_ISWI2_AS_i03	14	ISWI2	492.772	2	492.772	983.529	0.52389	15.511	15.684	15.551	15.996		0.0011565	1	2626	117.04	71.318	1	12766000
GSPATP00035072001	GSPATP00032141001;GSPATP00035072001	VLDPTQSPK	9	Unmodified	_VLDPTQSPK_			0	0	0	MULTI-SECPEP	20170425_ISWI2_AS_i04	15	ISWI2	492.908	2	492.772	983.529	1.3871	15.611	15.728	15.582	15.78		0.030735	1	2744	63.673	36.186	1	1205600
GSPATP00035072001	GSPATP00032141001;GSPATP00035072001	VLDPTQSPK	9	Unmodified	_VLDPTQSPK_			0	0	0	MULTI-MSMS	20170425_WT2_AS_i04	4	WT2	492.772	2	492.772	983.529	1.2584	15.542	15.542	15.42	15.66		0.025435	1	2716	69.825	50.347	1	2965700
GSPATP00035072001	GSPATP00032141001;GSPATP00035072001	VLDPTQSPK	9	Unmodified	_VLDPTQSPK_			0	0	0	MULTI-MATCH	20170424_ISWI2_AS_i01	12	ISWI2		2	492.772	983.529	0.40731	15.648	15.648	15.535	15.794	117.04	n. def.	0		n. def.	n. def.	0	1229300
GSPATP00035072001	GSPATP00032141001;GSPATP00035072001	VLDPTQSPK	9	Unmodified	_VLDPTQSPK_			0	0	0	MULTI-MATCH	20170424_ISWI2_AS_i02	13	ISWI2		2	492.772	983.529	0.91876	15.669	15.691	15.579	15.815	117.04	n. def.	0		n. def.	n. def.	0	783760
GSPATP00035072001	GSPATP00032141001;GSPATP00035072001	VLDPTQSPK	9	Unmodified	_VLDPTQSPK_			0	0	0	MULTI-MATCH	20170424_WT1_AS_i01	1	WT1		2	492.772	983.529	0.70968	15.891	15.687	15.58	15.75	69.825	n. def.	0		n. def.	n. def.	0	577960
GSPATP00035072001	GSPATP00032141001;GSPATP00035072001	VLDPTQSPK	9	Unmodified	_VLDPTQSPK_			0	0	0	MULTI-MATCH	20170424_WT1_AS_i03	3	WT1		2	492.772	983.529	0.77763	15.692	15.645	15.539	15.817	69.825	n. def.	0		n. def.	n. def.	0	1512800
GSPATP00035072001	GSPATP00032141001;GSPATP00035072001	VLDPTQSPK	9	Unmodified	_VLDPTQSPK_			0	0	0	MULTI-MATCH	20170424_WT2_AS_i03	3	WT2		2	492.772	983.529	0.42429	15.715	15.662	15.53	16.005	69.825	n. def.	0		n. def.	n. def.	0	6265700
GSPATP00035072001	GSPATP00032141001;GSPATP00035072001	VLDPTQSPK	9	Unmodified	_VLDPTQSPK_			0	0	0	MULTI-MATCH	20170425_ISWI1_AS_i04	15	ISWI1		2	492.772	983.529	-0.057033	15.6	15.749	15.661	15.808	117.04	n. def.	0		n. def.	n. def.	0	1423700
GSPATP00035072001	GSPATP00032141001;GSPATP00035072001	VLDPTQSPK	9	Unmodified	_VLDPTQSPK_			0	0	0	MULTI-MATCH	20170425_ISWI2_AS_i05	16	ISWI2		2	492.772	983.529	-0.26633	15.628	15.666	15.528	15.699	117.04	n. def.	0		n. def.	n. def.	0	707990
GSPATP00035072001	GSPATP00032141001;GSPATP00035072001	VLDPTQSPK	9	Unmodified	_VLDPTQSPK_			0	0	0	MULTI-MATCH	20170425_ISWI2_AS_i06	17	ISWI2		2	492.772	983.529	0.79696	15.639	15.641	15.565	15.729	117.04	n. def.	0		n. def.	n. def.	0	286910
GSPATP00035072001	GSPATP00032141001;GSPATP00035072001	VLDPTQSPK	9	Unmodified	_VLDPTQSPK_			0	0	0	MULTI-MATCH	20170425_WT2_AS_i05	5	WT2		2	492.772	983.529	0.93278	15.623	15.701	15.563	15.787	69.825	n. def.	0		n. def.	n. def.	0	1313800
GSPATP00035072001	GSPATP00032141001;GSPATP00035072001	VLDPTQSPK	9	Unmodified	_VLDPTQSPK_			0	0	0	MULTI-MATCH	20170426_ISWI1_AS_i07	18	ISWI1		2	492.772	983.529	1.1903	15.664	15.669	15.639	15.699	117.04	n. def.	0		n. def.	n. def.	0	143190
GSPATP00023643001	GSPATP00023643001;GSPATP00020414001	VLDYILLQHYLK	12	Unmodified	_VLDYILLQHYLK_			0	0	0	MULTI-MSMS	20170426_ISWI2_AS_i07	18	ISWI2	506.629	3	506.629	1516.87	-0.26126	37.11	37.18	37.033	37.29		0.020477	1	12438	44.847	39.752	1	3225600
GSPATP00023643001	GSPATP00023643001;GSPATP00020414001	VLDYILLQHYLK	12	Unmodified	_VLDYILLQHYLK_			0	0	0	MULTI-MSMS	20170426_WT1_AS_i07	7	WT1	506.629	3	506.629	1516.87	0.14549	37.163	37.187	37.057	37.428		0.020872	1	12611	44.612	37.708	1	11280000
GSPATP00023643001	GSPATP00023643001;GSPATP00020414001	VLDYILLQHYLK	12	Unmodified	_VLDYILLQHYLK_			0	0	0	MULTI-MSMS	20170426_WT2_AS_i07	7	WT2	506.628	3	506.629	1516.87	0.12645	37.334	37.283	37.125	37.457		0.040212	1	12596	38.021	32.637	1	4403400
GSPATP00023643001	GSPATP00023643001;GSPATP00020414001	VLDYILLQHYLK	12	Unmodified	_VLDYILLQHYLK_			0	0	0	MULTI-MATCH	20170425_WT1_AS_i06	6	WT1		3	506.629	1516.87	0.20558	37.065	37.162	37.036	37.259	44.612	n. def.	0		n. def.	n. def.	0	1383500
GSPATP00023643001	GSPATP00023643001;GSPATP00020414001	VLDYILLQHYLK	12	Unmodified	_VLDYILLQHYLK_			0	0	0	MULTI-MATCH	20170426_ISWI1_AS_i07	18	ISWI1		3	506.629	1516.87	-0.038548	37.122	37.228	37.101	37.358	44.847	n. def.	0		n. def.	n. def.	0	2023100
GSPATP00023643001	GSPATP00023643001;GSPATP00020414001	VLDYILLQHYLK	12	Unmodified	_VLDYILLQHYLK_			0	0	0	MULTI-MATCH	20170426_WT2_AS_i08	8	WT2		3	506.629	1516.87	0.15262	37.211	37.287	37.123	37.304	44.612	n. def.	0		n. def.	n. def.	0	336920
GSPATP00005563001	GSPATP00005563001	VLEAHFANSK	10	Unmodified	_VLEAHFANSK_			0	0	0	MULTI-MSMS	20170425_ISWI2_AS_i06	17	ISWI2	558.797	2	558.296	1114.58	0.10345	17.098	17.1	16.967	17.279		0.023916	1	3429	61.56	50.049	1	1539100
GSPATP00005563001	GSPATP00005563001	VLEAHFANSK	10	Unmodified	_VLEAHFANSK_			0	0	0	MSMS	20170425_WT2_AS_i06	6	WT2	558.296	2	558.296	1114.58	n. def.	16.982	17.023	16.523	17.523		0.026867	1	3398	48.091	30.705	1
GSPATP00005563001	GSPATP00005563001	VLEAHFANSK	10	Unmodified	_VLEAHFANSK_			0	0	0	MULTI-MATCH	20170425_ISWI1_AS_i06	17	ISWI1		2	558.296	1114.58	-0.85402	17.012	17.064	16.963	17.182	61.56	n. def.	0		n. def.	n. def.	0	1489000
GSPATP00011715001	GSPATP00026761001;GSPATP00011715001;GSPATP00039076001	VLEDDYSTGKLNLK	14	Unmodified	_VLEDDYSTGKLNLK_			0	0	1	MULTI-MSMS	20170426_ISWI1_AS_i07	18	ISWI1	532.282	3	532.282	1593.83	0.37135	24.801	24.907	24.78	25.202		4.3001e-14	1	7110	101.38	89.234	1	8827000
GSPATP00011715001	GSPATP00026761001;GSPATP00011715001;GSPATP00039076001	VLEDDYSTGKLNLK	14	Unmodified	_VLEDDYSTGKLNLK_			0	0	1	MULTI-MSMS	20170426_ISWI2_AS_i08	19	ISWI2	532.617	3	532.282	1593.83	0.69576	24.757	24.872	24.741	25.149		2.9666e-10	1	7120	98.942	72.401	1	4290800
GSPATP00011715001	GSPATP00026761001;GSPATP00011715001;GSPATP00039076001	VLEDDYSTGKLNLK	14	Unmodified	_VLEDDYSTGKLNLK_			0	0	1	MULTI-MSMS	20170426_WT1_AS_i07	7	WT1	532.283	3	532.282	1593.83	0.63511	24.829	24.854	24.722	24.955		0.0025664	1	7196	49.929	46.838	1	2054300
GSPATP00011715001	GSPATP00026761001;GSPATP00011715001;GSPATP00039076001	VLEDDYSTGKLNLK	14	Unmodified	_VLEDDYSTGKLNLK_			0	0	1	MULTI-MATCH	20170426_ISWI1_AS_i08	19	ISWI1		3	532.282	1593.83	-1.8261	24.756	24.857	24.817	24.925	101.38	n. def.	0		n. def.	n. def.	0	671100
GSPATP00011715001	GSPATP00026761001;GSPATP00011715001;GSPATP00039076001	VLEDDYSTGKLNLK	14	Unmodified	_VLEDDYSTGKLNLK_			0	0	1	MULTI-MATCH	20170426_ISWI2_AS_i09	20	ISWI2		3	532.282	1593.83	1.1196	24.635	24.884	24.781	24.951	101.38	n. def.	0		n. def.	n. def.	0	335620
GSPATP00011715001	GSPATP00026761001;GSPATP00011715001;GSPATP00039076001	VLEDDYSTGKLNLK	14	Unmodified	_VLEDDYSTGKLNLK_			0	0	1	MULTI-MATCH	20170426_WT2_AS_i07	7	WT2		3	532.282	1593.83	0.056383	24.89	24.838	24.752	24.917	49.929	n. def.	0		n. def.	n. def.	0	1471500
GSPATP00011715001	GSPATP00026761001;GSPATP00011715001;GSPATP00039076001	VLEDDYSTGKLNLK	14	Unmodified	_VLEDDYSTGKLNLK_			0	0	1	MULTI-MATCH	20170426_WT2_AS_i08	8	WT2		3	532.282	1593.83	0.53294	24.816	24.892	24.751	24.982	49.929	n. def.	0		n. def.	n. def.	0	3135900
GSPATP00033460001	GSPATP00033460001;GSPATP00010273001;GSPATP00019430001;GSPATP00017279001	VLEDLGVDAR	10	Unmodified	_VLEDLGVDAR_			0	0	0	MULTI-MSMS	20170426_ISWI1_AS_i09	20	ISWI1	543.794	2	543.793	1085.57	-0.25776	24.545	24.651	24.533	24.761		0.0034993	1	7020	84.213	29.663	1	4000900
GSPATP00033460001	GSPATP00033460001;GSPATP00010273001;GSPATP00019430001;GSPATP00017279001	VLEDLGVDAR	10	Unmodified	_VLEDLGVDAR_			0	0	0	MULTI-MSMS	20170426_ISWI2_AS_i09	20	ISWI2	543.793	2	543.793	1085.57	0.73104	24.492	24.741	24.485	24.985		0.0041195	1	7195	82.749	40.64	1	6118400
GSPATP00033460001	GSPATP00033460001;GSPATP00010273001;GSPATP00019430001;GSPATP00017279001	VLEDLGVDAR	10	Unmodified	_VLEDLGVDAR_			0	0	0	MULTI-MSMS	20170426_WT1_AS_i09	9	WT1	543.793	2	543.793	1085.57	-0.22926	24.709	24.606	24.478	24.716		0.00072463	1	7233	107.15	53.988	1	4526700
GSPATP00033460001	GSPATP00033460001;GSPATP00010273001;GSPATP00019430001;GSPATP00017279001	VLEDLGVDAR	10	Unmodified	_VLEDLGVDAR_			0	0	0	MULTI-MSMS	20170426_WT2_AS_i09	9	WT2	543.793	2	543.793	1085.57	0.0081053	24.468	24.719	24.475	25.105		0.0041195	1	7153	82.749	40.64	1	7779800
GSPATP00037364001	GSPATP00021348001;GSPATP00036818001;GSPATP00027616001;GSPATP00032804001;GSPATP00017049001;GSPATP00035274001;GSPATP00037364001;GSPATP00037043001	VLEDLTGQKPVFGK	14	Unmodified	_VLEDLTGQKPVFGK_			0	0	1	MULTI-MSMS	20170424_WT2_AS_i03	3	WT2	510.956	3	510.956	1529.85	-0.53025	27.388	27.436	27.315	27.534		0.0050489	1	8438	45.357	23.8	1	1740600
GSPATP00037364001	GSPATP00021348001;GSPATP00036818001;GSPATP00027616001;GSPATP00032804001;GSPATP00017049001;GSPATP00035274001;GSPATP00037364001;GSPATP00037043001	VLEDLTGQKPVFGK	14	Unmodified	_VLEDLTGQKPVFGK_			0	0	1	MSMS	20170425_ISWI1_AS_i05	16	ISWI1	510.956	3	510.956	1529.85	n. def.	27.213	27.363	26.863	27.863		0.004085	1	8133	46.481	26.018	1
GSPATP00037364001	GSPATP00021348001;GSPATP00036818001;GSPATP00027616001;GSPATP00032804001;GSPATP00017049001;GSPATP00035274001;GSPATP00037364001;GSPATP00037043001	VLEDLTGQKPVFGK	14	Unmodified	_VLEDLTGQKPVFGK_			0	0	1	MULTI-MSMS	20170425_ISWI1_AS_i06	17	ISWI1	510.955	3	510.956	1529.85	-0.4278	27.252	27.404	27.283	27.574		0.0019093	1	8169	54.343	40.663	1	1861700
GSPATP00037364001	GSPATP00021348001;GSPATP00036818001;GSPATP00027616001;GSPATP00032804001;GSPATP00017049001;GSPATP00035274001;GSPATP00037364001;GSPATP00037043001	VLEDLTGQKPVFGK	14	Unmodified	_VLEDLTGQKPVFGK_			0	0	1	MULTI-MSMS	20170425_ISWI2_AS_i05	16	ISWI2	510.956	3	510.956	1529.85	0.33807	27.208	27.347	27.192	27.482		0.029614	1	8071	31.071	18.651	1	1421000
GSPATP00037364001	GSPATP00021348001;GSPATP00036818001;GSPATP00027616001;GSPATP00032804001;GSPATP00017049001;GSPATP00035274001;GSPATP00037364001;GSPATP00037043001	VLEDLTGQKPVFGK	14	Unmodified	_VLEDLTGQKPVFGK_			0	0	1	MULTI-MSMS	20170425_ISWI2_AS_i06	17	ISWI2	510.955	3	510.956	1529.85	-0.13608	27.269	27.372	27.243	27.537		0.00075838	1	8155	65.295	34.857	1	2159700
GSPATP00037364001	GSPATP00021348001;GSPATP00036818001;GSPATP00027616001;GSPATP00032804001;GSPATP00017049001;GSPATP00035274001;GSPATP00037364001;GSPATP00037043001	VLEDLTGQKPVFGK	14	Unmodified	_VLEDLTGQKPVFGK_			0	0	1	MULTI-MSMS	20170425_WT1_AS_i04	4	WT1	510.954	3	510.956	1529.85	-0.20643	27.29	27.456	27.313	27.535		0.00032859	1	8153	71.241	41.942	1	1332500
GSPATP00037364001	GSPATP00021348001;GSPATP00036818001;GSPATP00027616001;GSPATP00032804001;GSPATP00017049001;GSPATP00035274001;GSPATP00037364001;GSPATP00037043001	VLEDLTGQKPVFGK	14	Unmodified	_VLEDLTGQKPVFGK_			0	0	1	MULTI-MSMS	20170425_WT1_AS_i05	5	WT1	510.956	3	510.956	1529.85	0.035038	27.152	27.341	27.23	27.504		5.2237e-08	1	8226	88.552	58.114	1	5884600
GSPATP00037364001	GSPATP00021348001;GSPATP00036818001;GSPATP00027616001;GSPATP00032804001;GSPATP00017049001;GSPATP00035274001;GSPATP00037364001;GSPATP00037043001	VLEDLTGQKPVFGK	14	Unmodified	_VLEDLTGQKPVFGK_			0	0	1	MULTI-MSMS	20170425_WT1_AS_i06	6	WT1	510.955	3	510.956	1529.85	-0.18624	27.228	27.425	27.296	27.53		0.0015145	1	8302	56.295	33.717	1	2704600
GSPATP00037364001	GSPATP00021348001;GSPATP00036818001;GSPATP00027616001;GSPATP00032804001;GSPATP00017049001;GSPATP00035274001;GSPATP00037364001;GSPATP00037043001	VLEDLTGQKPVFGK	14	Unmodified	_VLEDLTGQKPVFGK_			0	0	1	MULTI-MSMS	20170425_WT2_AS_i04	4	WT2	510.956	3	510.956	1529.85	-0.65663	27.311	27.411	27.287	27.541		5.2237e-08	1	8236	88.552	58.494	1	3422400
GSPATP00037364001	GSPATP00021348001;GSPATP00036818001;GSPATP00027616001;GSPATP00032804001;GSPATP00017049001;GSPATP00035274001;GSPATP00037364001;GSPATP00037043001	VLEDLTGQKPVFGK	14	Unmodified	_VLEDLTGQKPVFGK_			0	0	1	MULTI-MSMS	20170425_WT2_AS_i05	5	WT2	510.956	3	510.956	1529.85	0.11677	27.147	27.326	27.234	27.485		3.4073e-08	1	8046	93.348	57.064	1	9512700
GSPATP00037364001	GSPATP00021348001;GSPATP00036818001;GSPATP00027616001;GSPATP00032804001;GSPATP00017049001;GSPATP00035274001;GSPATP00037364001;GSPATP00037043001	VLEDLTGQKPVFGK	14	Unmodified	_VLEDLTGQKPVFGK_			0	0	1	MULTI-MSMS	20170425_WT2_AS_i06	6	WT2	511.29	3	510.956	1529.85	0.096922	27.236	27.377	27.251	27.467		4.9668e-08	1	8083	89.231	59.542	1	11807000
GSPATP00037364001	GSPATP00021348001;GSPATP00036818001;GSPATP00027616001;GSPATP00032804001;GSPATP00017049001;GSPATP00035274001;GSPATP00037364001;GSPATP00037043001	VLEDLTGQKPVFGK	14	Unmodified	_VLEDLTGQKPVFGK_			0	0	1	MULTI-MSMS	20170426_ISWI1_AS_i07	18	ISWI1	510.955	3	510.956	1529.85	-0.026096	27.354	27.46	27.223	27.659		0.00022948	1	8238	72.705	48.633	1	6122000
GSPATP00037364001	GSPATP00021348001;GSPATP00036818001;GSPATP00027616001;GSPATP00032804001;GSPATP00017049001;GSPATP00035274001;GSPATP00037364001;GSPATP00037043001	VLEDLTGQKPVFGK	14	Unmodified	_VLEDLTGQKPVFGK_			0	0	1	MULTI-MSMS	20170426_ISWI1_AS_i09	20	ISWI1	510.955	3	510.956	1529.85	0.0685	27.283	27.389	26.918	27.725		5.1011e-15	1	8255	118.37	82.082	1	164810000
GSPATP00037364001	GSPATP00021348001;GSPATP00036818001;GSPATP00027616001;GSPATP00032804001;GSPATP00017049001;GSPATP00035274001;GSPATP00037364001;GSPATP00037043001	VLEDLTGQKPVFGK	14	Unmodified	_VLEDLTGQKPVFGK_			0	0	1	MULTI-MSMS	20170426_ISWI2_AS_i07	18	ISWI2	510.955	3	510.956	1529.85	-0.91034	27.324	27.394	26.977	27.595		8.7033e-05	1	8130	77.527	32.27	1	6278800
GSPATP00037364001	GSPATP00021348001;GSPATP00036818001;GSPATP00027616001;GSPATP00032804001;GSPATP00017049001;GSPATP00035274001;GSPATP00037364001;GSPATP00037043001	VLEDLTGQKPVFGK	14	Unmodified	_VLEDLTGQKPVFGK_			0	0	1	MULTI-MSMS	20170426_ISWI2_AS_i08	19	ISWI2	510.955	3	510.956	1529.85	-0.33176	27.308	27.422	27.252	27.616		0.00056039	1	8278	68.034	37.206	1	3115800
GSPATP00037364001	GSPATP00021348001;GSPATP00036818001;GSPATP00027616001;GSPATP00032804001;GSPATP00017049001;GSPATP00035274001;GSPATP00037364001;GSPATP00037043001	VLEDLTGQKPVFGK	14	Unmodified	_VLEDLTGQKPVFGK_			0	0	1	MULTI-MSMS	20170426_ISWI2_AS_i09	20	ISWI2	510.955	3	510.956	1529.85	0.32266	27.117	27.366	27.161	27.482		1.295e-06	1	8510	86.467	50.183	1	107400000
GSPATP00037364001	GSPATP00021348001;GSPATP00036818001;GSPATP00027616001;GSPATP00032804001;GSPATP00017049001;GSPATP00035274001;GSPATP00037364001;GSPATP00037043001	VLEDLTGQKPVFGK	14	Unmodified	_VLEDLTGQKPVFGK_			0	0	1	MULTI-MSMS	20170426_WT1_AS_i07	7	WT1	510.955	3	510.956	1529.85	-0.65783	27.358	27.382	27.072	27.886		5.2237e-08	1	8301	88.552	58.114	1	10707000
GSPATP00037364001	GSPATP00021348001;GSPATP00036818001;GSPATP00027616001;GSPATP00032804001;GSPATP00017049001;GSPATP00035274001;GSPATP00037364001;GSPATP00037043001	VLEDLTGQKPVFGK	14	Unmodified	_VLEDLTGQKPVFGK_			0	0	1	MULTI-MSMS	20170426_WT1_AS_i08	8	WT1	510.955	3	510.956	1529.85	-0.51561	27.405	27.454	27.348	27.772		0.0011068	1	8457	60.448	29.22	1	5922800
GSPATP00037364001	GSPATP00021348001;GSPATP00036818001;GSPATP00027616001;GSPATP00032804001;GSPATP00017049001;GSPATP00035274001;GSPATP00037364001;GSPATP00037043001	VLEDLTGQKPVFGK	14	Unmodified	_VLEDLTGQKPVFGK_			0	0	1	MULTI-MSMS	20170426_WT1_AS_i09	9	WT1	511.289	3	510.956	1529.85	-0.016794	27.434	27.331	27.143	27.428		3.4073e-08	1	8515	93.348	58.962	1	147500000
GSPATP00037364001	GSPATP00021348001;GSPATP00036818001;GSPATP00027616001;GSPATP00032804001;GSPATP00017049001;GSPATP00035274001;GSPATP00037364001;GSPATP00037043001	VLEDLTGQKPVFGK	14	Unmodified	_VLEDLTGQKPVFGK_			0	0	1	MULTI-MSMS	20170426_WT2_AS_i07	7	WT2	510.955	3	510.956	1529.85	0.017979	27.483	27.432	27.201	27.675		0.00063373	2	8248	67.019	46.638	1	15294000
GSPATP00037364001	GSPATP00021348001;GSPATP00036818001;GSPATP00027616001;GSPATP00032804001;GSPATP00017049001;GSPATP00035274001;GSPATP00037364001;GSPATP00037043001	VLEDLTGQKPVFGK	14	Unmodified	_VLEDLTGQKPVFGK_			0	0	1	MULTI-MSMS	20170426_WT2_AS_i08	8	WT2	511.289	3	510.956	1529.85	-0.23767	27.357	27.433	27.234	27.842		6.4075e-09	1	8241	101.53	59.992	1	19560000
GSPATP00037364001	GSPATP00021348001;GSPATP00036818001;GSPATP00027616001;GSPATP00032804001;GSPATP00017049001;GSPATP00035274001;GSPATP00037364001;GSPATP00037043001	VLEDLTGQKPVFGK	14	Unmodified	_VLEDLTGQKPVFGK_			0	0	1	MULTI-MSMS	20170426_WT2_AS_i09	9	WT2	510.955	3	510.956	1529.85	0.25491	27.132	27.383	27.155	27.487		5.1011e-15	1	8461	118.37	82.63	1	158230000
GSPATP00037364001	GSPATP00021348001;GSPATP00036818001;GSPATP00027616001;GSPATP00032804001;GSPATP00017049001;GSPATP00035274001;GSPATP00037364001;GSPATP00037043001	VLEDLTGQKPVFGK	14	Unmodified	_VLEDLTGQKPVFGK_			0	0	1	MULTI-MATCH	20170424_WT1_AS_i03	3	WT1		3	510.956	1529.85	-0.36043	27.499	27.452	27.358	27.552	118.37	n. def.	0		n. def.	n. def.	0	666990
GSPATP00037364001	GSPATP00021348001;GSPATP00036818001;GSPATP00027616001;GSPATP00032804001;GSPATP00017049001;GSPATP00035274001;GSPATP00037364001;GSPATP00037043001	VLEDLTGQKPVFGK	14	Unmodified	_VLEDLTGQKPVFGK_			0	0	1	MULTI-MATCH	20170425_ISWI1_AS_i04	15	ISWI1		3	510.956	1529.85	0.9288	27.249	27.398	27.306	27.488	86.467	n. def.	0		n. def.	n. def.	0	878520
GSPATP00037364001	GSPATP00021348001;GSPATP00036818001;GSPATP00027616001;GSPATP00032804001;GSPATP00017049001;GSPATP00035274001;GSPATP00037364001;GSPATP00037043001	VLEDLTGQKPVFGK	14	Unmodified	_VLEDLTGQKPVFGK_			0	0	1	MULTI-MATCH	20170425_ISWI2_AS_i04	15	ISWI2		3	510.956	1529.85	1.5869	27.287	27.404	27.276	27.458	86.467	n. def.	0		n. def.	n. def.	0	981870
GSPATP00003811001	GSPATP00000518001;GSPATP00014559001;GSPATP00003811001;GSPATP00008245001;GSPATP00011919001	VLEHQEATAIIAEAR	15	Unmodified	_VLEHQEATAIIAEAR_			0	0	0	MULTI-MSMS	20170425_WT1_AS_i06	6	WT1	550.965	3	550.965	1649.87	-0.20449	25.33	25.527	25.417	25.63		0.00325	1	7438	48.899	36.983	1	2344900
GSPATP00003811001	GSPATP00000518001;GSPATP00014559001;GSPATP00003811001;GSPATP00008245001;GSPATP00011919001	VLEHQEATAIIAEAR	15	Unmodified	_VLEHQEATAIIAEAR_			0	0	0	MULTI-MSMS	20170425_WT2_AS_i06	6	WT2	550.965	3	550.965	1649.87	0.055576	25.39	25.531	25.345	25.633		1.3339e-07	1	7256	73.833	54.758	1	3893800
GSPATP00003811001	GSPATP00000518001;GSPATP00014559001;GSPATP00003811001;GSPATP00008245001;GSPATP00011919001	VLEHQEATAIIAEAR	15	Unmodified	_VLEHQEATAIIAEAR_			0	0	0	MULTI-MSMS	20170426_ISWI1_AS_i09	20	ISWI1	550.965	3	550.965	1649.87	-0.17459	25.442	25.548	25.387	25.856		3.0326e-35	1	7415	112.17	93.098	1	13992000
GSPATP00003811001	GSPATP00000518001;GSPATP00014559001;GSPATP00003811001;GSPATP00008245001;GSPATP00011919001	VLEHQEATAIIAEAR	15	Unmodified	_VLEHQEATAIIAEAR_			0	0	0	MULTI-MSMS	20170426_ISWI2_AS_i09	20	ISWI2	550.965	3	550.965	1649.87	0.063675	25.295	25.544	25.422	25.661		6.4407e-35	1	7577	107.82	89.461	1	38100000
GSPATP00003811001	GSPATP00000518001;GSPATP00014559001;GSPATP00003811001;GSPATP00008245001;GSPATP00011919001	VLEHQEATAIIAEAR	15	Unmodified	_VLEHQEATAIIAEAR_			0	0	0	MULTI-MSMS	20170426_WT1_AS_i09	9	WT1	550.965	3	550.965	1649.87	-0.14309	25.626	25.523	25.378	25.626		1.7734e-35	1	7660	117.4	99.298	1	14920000
GSPATP00003811001	GSPATP00000518001;GSPATP00014559001;GSPATP00003811001;GSPATP00008245001;GSPATP00011919001	VLEHQEATAIIAEAR	15	Unmodified	_VLEHQEATAIIAEAR_			0	0	0	MULTI-MSMS	20170426_WT2_AS_i09	9	WT2	550.965	3	550.965	1649.87	0.036215	25.276	25.528	25.409	25.88		6.0657e-35	1	7556	109.79	91.197	1	18074000
GSPATP00004645001	GSPATP00004645001;GSPATP00002934001	VLELGGAYR	9	Unmodified	_VLELGGAYR_			0	0	0	MULTI-MSMS	20170426_ISWI2_AS_i07	18	ISWI2	489.274	2	489.274	976.534	0.40031	24.671	24.741	24.608	24.831		0.012549	1	6965	79.469	9.2009	1	1898400
GSPATP00004645001	GSPATP00004645001;GSPATP00002934001	VLELGGAYR	9	Unmodified	_VLELGGAYR_			0	0	0	MSMS	20170426_WT1_AS_i07	7	WT1	489.274	2	489.274	976.534	n. def.	24.696	24.72	24.22	25.22		0.041436	1	7130	57.281	15.779	1
GSPATP00004645001	GSPATP00004645001;GSPATP00002934001	VLELGGAYR	9	Unmodified	_VLELGGAYR_			0	0	0	MULTI-MSMS	20170426_WT2_AS_i07	7	WT2	489.274	2	489.274	976.534	-0.44264	24.804	24.753	24.621	24.844		0.0058045	1	7069	97.798	36.999	1	2366100
GSPATP00004645001	GSPATP00004645001;GSPATP00002934001	VLELGGAYR	9	Unmodified	_VLELGGAYR_			0	0	0	MULTI-MATCH	20170425_ISWI1_AS_i06	17	ISWI1		2	489.274	976.534	-0.28494	24.59	24.742	24.607	24.851	79.469	n. def.	0		n. def.	n. def.	0	1721800
GSPATP00004645001	GSPATP00004645001;GSPATP00002934001	VLELGGAYR	9	Unmodified	_VLELGGAYR_			0	0	0	MULTI-MATCH	20170425_ISWI2_AS_i06	17	ISWI2		2	489.274	976.534	-0.21691	24.588	24.69	24.556	24.833	79.469	n. def.	0		n. def.	n. def.	0	1265000
GSPATP00004645001	GSPATP00004645001;GSPATP00002934001	VLELGGAYR	9	Unmodified	_VLELGGAYR_			0	0	0	MULTI-MATCH	20170425_WT1_AS_i06	6	WT1		2	489.274	976.534	0.11499	24.533	24.73	24.595	24.846	97.798	n. def.	0		n. def.	n. def.	0	863000
GSPATP00004645001	GSPATP00004645001;GSPATP00002934001	VLELGGAYR	9	Unmodified	_VLELGGAYR_			0	0	0	MULTI-MATCH	20170425_WT2_AS_i06	6	WT2		2	489.274	976.534	-0.55425	24.581	24.722	24.604	24.776	97.798	n. def.	0		n. def.	n. def.	0	515290
GSPATP00004645001	GSPATP00004645001;GSPATP00002934001	VLELGGAYR	9	Unmodified	_VLELGGAYR_			0	0	0	MULTI-MATCH	20170426_ISWI1_AS_i07	18	ISWI1		2	489.274	976.534	0.11948	24.671	24.776	24.685	24.839	79.469	n. def.	0		n. def.	n. def.	0	916250
GSPATP00028404001	GSPATP00028404001	VLELNASDDR	10	Unmodified	_VLELNASDDR_			0	0	0	MSMS	20170425_ISWI1_AS_i06	17	ISWI1	566.285	2	566.286	1130.56	n. def.	20.71	20.862	20.362	21.362		0.002974	1	5192	76.827	59.441	1
GSPATP00028404001	GSPATP00028404001	VLELNASDDR	10	Unmodified	_VLELNASDDR_			0	0	0	MULTI-MSMS	20170426_ISWI1_AS_i07	18	ISWI1	566.285	2	566.286	1130.56	-0.3165	20.804	20.91	20.761	21.039		0.00072463	1	5263	107.15	92.378	1	2647800
GSPATP00028404001	GSPATP00028404001	VLELNASDDR	10	Unmodified	_VLELNASDDR_			0	0	0	MSMS	20170426_ISWI2_AS_i07	18	ISWI2	566.285	2	566.286	1130.56	n. def.	20.783	20.854	20.354	21.354		1.9645e-26	1	5169	133.57	100.73	1
GSPATP00032973001	GSPATP00032973001	VLEQNAGAFPKDEAECLK	18	Unmodified	_VLEQNAGAFPKDEAECLK_			0	0	1	MULTI-MSMS	20170426_ISWI1_AS_i09	20	ISWI1	674.001	3	673.667	2017.98	-0.8922	24.594	24.699	24.566	24.962		0.005297	1	7036	27.496	20.768	1	7251600
GSPATP00032973001	GSPATP00032973001	VLEQNAGAFPKDEAECLK	18	Unmodified	_VLEQNAGAFPKDEAECLK_			0	0	1	MULTI-MATCH	20170426_ISWI2_AS_i09	20	ISWI2		3	673.667	2017.98	-0.68238	24.492	24.741	24.613	25.02	27.496	n. def.	0		n. def.	n. def.	0	7834900
GSPATP00029381001	GSPATP00029381001	VLEQQLAQAQK	11	Unmodified	_VLEQQLAQAQK_			0	0	0	MULTI-MSMS	20170424_ISWI2_AS_i03	14	ISWI2	628.353	2	628.354	1254.69	0.3945	19.287	19.359	19.304	19.441		0.014684	1	4448	60.59	39.688	1	923390
GSPATP00029381001	GSPATP00029381001	VLEQQLAQAQK	11	Unmodified	_VLEQQLAQAQK_			0	0	0	MULTI-MATCH	20170424_ISWI1_AS_i03	14	ISWI1		2	628.354	1254.69	-0.2062	19.286	19.399	19.326	19.445	60.59	n. def.	0		n. def.	n. def.	0	305210
GSPATP00020240001	PTETP7900002001;GSPATP00020240001	VLEQVIGRPSGLVFSR	16	Unmodified	_VLEQVIGRPSGLVFSR_			0	0	1	MULTI-MSMS	20170424_ISWI1_AS_i02	13	ISWI1	586.676	3	586.34	1756	0.43988	32.003	32.069	31.98	32.192		0.016198	1	10294	29.341	17.195	1	4621500
GSPATP00020240001	PTETP7900002001;GSPATP00020240001	VLEQVIGRPSGLVFSR	16	Unmodified	_VLEQVIGRPSGLVFSR_			0	0	1	MULTI-MSMS	20170424_ISWI1_AS_i03	14	ISWI1	586.341	3	586.34	1756	0.057118	31.915	32.128	32.016	32.222		0.0010093	1	10381	61.732	42.054	1	5695500
GSPATP00020240001	PTETP7900002001;GSPATP00020240001	VLEQVIGRPSGLVFSR	16	Unmodified	_VLEQVIGRPSGLVFSR_			0	0	1	MULTI-MSMS	20170424_ISWI2_AS_i03	14	ISWI2	586.674	3	586.34	1756	0.076078	31.899	32.072	31.993	32.194		3.1501e-21	1	10145	118.47	87.987	1	6853100
GSPATP00020240001	PTETP7900002001;GSPATP00020240001	VLEQVIGRPSGLVFSR	16	Unmodified	_VLEQVIGRPSGLVFSR_			0	0	1	MULTI-MSMS	20170424_WT1_AS_i02	2	WT1	586.34	3	586.34	1756	0.16612	32.123	32.077	32.002	32.204		8.9657e-12	1	10592	94.544	62.269	1	6183200
GSPATP00020240001	PTETP7900002001;GSPATP00020240001	VLEQVIGRPSGLVFSR	16	Unmodified	_VLEQVIGRPSGLVFSR_			0	0	1	MULTI-MSMS	20170424_WT2_AS_i03	3	WT2	586.34	3	586.34	1756	0.068093	32.047	32.095	31.979	32.185		1.0321e-25	1	10509	120.66	90.18	1	13094000
GSPATP00020240001	PTETP7900002001;GSPATP00020240001	VLEQVIGRPSGLVFSR	16	Unmodified	_VLEQVIGRPSGLVFSR_			0	0	1	MULTI-MSMS	20170425_ISWI1_AS_i05	16	ISWI1	586.339	3	586.34	1756	-0.27828	31.927	32.077	31.964	32.141		0.0011077	1	10226	60.209	36.79	1	3439500
GSPATP00020240001	PTETP7900002001;GSPATP00020240001	VLEQVIGRPSGLVFSR	16	Unmodified	_VLEQVIGRPSGLVFSR_			0	0	1	MULTI-MSMS	20170425_WT2_AS_i04	4	WT2	586.34	3	586.34	1756	-0.073845	32.039	32.139	32.041	32.255		1.1041e-05	1	10351	79.81	56.33	1	7781000
GSPATP00020240001	PTETP7900002001;GSPATP00020240001	VLEQVIGRPSGLVFSR	16	Unmodified	_VLEQVIGRPSGLVFSR_			0	0	1	MULTI-MSMS	20170425_WT2_AS_i05	5	WT2	586.674	3	586.34	1756	0.42167	31.905	32.084	31.953	32.181		2.9589e-20	1	10161	115.8	96.972	1	7676200
GSPATP00020240001	PTETP7900002001;GSPATP00020240001	VLEQVIGRPSGLVFSR	16	Unmodified	_VLEQVIGRPSGLVFSR_			0	0	1	MULTI-MATCH	20170424_ISWI1_AS_i01	12	ISWI1		3	586.34	1756	0.30121	32.072	32.072	32.011	32.136	118.47	n. def.	0		n. def.	n. def.	0	1358600
GSPATP00020240001	PTETP7900002001;GSPATP00020240001	VLEQVIGRPSGLVFSR	16	Unmodified	_VLEQVIGRPSGLVFSR_			0	0	1	MULTI-MATCH	20170424_WT1_AS_i01	1	WT1		3	586.34	1756	0.92079	32.222	32.118	32.053	32.198	120.66	n. def.	0		n. def.	n. def.	0	800960
GSPATP00020240001	PTETP7900002001;GSPATP00020240001	VLEQVIGRPSGLVFSR	16	Unmodified	_VLEQVIGRPSGLVFSR_			0	0	1	MULTI-MATCH	20170424_WT2_AS_i01	1	WT2		3	586.34	1756	1.8553	32.127	32.07	31.973	32.125	120.66	n. def.	0		n. def.	n. def.	0	1039000
GSPATP00020240001	PTETP7900002001;GSPATP00020240001	VLEQVIGRPSGLVFSR	16	Unmodified	_VLEQVIGRPSGLVFSR_			0	0	1	MULTI-MATCH	20170424_WT2_AS_i02	2	WT2		3	586.34	1756	1.027	32.172	32.18	32.053	32.258	120.66	n. def.	0		n. def.	n. def.	0	3749500
GSPATP00020240001	PTETP7900002001;GSPATP00020240001	VLEQVIGRPSGLVFSR	16	Unmodified	_VLEQVIGRPSGLVFSR_			0	0	1	MULTI-MATCH	20170425_ISWI1_AS_i04	15	ISWI1		3	586.34	1756	0.1089	31.94	32.089	31.981	32.168	118.47	n. def.	0		n. def.	n. def.	0	2301500
GSPATP00020240001	PTETP7900002001;GSPATP00020240001	VLEQVIGRPSGLVFSR	16	Unmodified	_VLEQVIGRPSGLVFSR_			0	0	1	MULTI-MATCH	20170425_ISWI2_AS_i04	15	ISWI2		3	586.34	1756	0.61783	31.966	32.082	31.994	32.141	118.47	n. def.	0		n. def.	n. def.	0	1958400
GSPATP00020240001	PTETP7900002001;GSPATP00020240001	VLEQVIGRPSGLVFSR	16	Unmodified	_VLEQVIGRPSGLVFSR_			0	0	1	MULTI-MATCH	20170425_ISWI2_AS_i05	16	ISWI2		3	586.34	1756	0.68518	31.931	32.07	31.979	32.125	118.47	n. def.	0		n. def.	n. def.	0	2035300
GSPATP00020240001	PTETP7900002001;GSPATP00020240001	VLEQVIGRPSGLVFSR	16	Unmodified	_VLEQVIGRPSGLVFSR_			0	0	1	MULTI-MATCH	20170425_ISWI2_AS_i06	17	ISWI2		3	586.34	1756	0.4442	31.943	32.045	31.935	32.118	118.47	n. def.	0		n. def.	n. def.	0	1025700
GSPATP00020240001	PTETP7900002001;GSPATP00020240001	VLEQVIGRPSGLVFSR	16	Unmodified	_VLEQVIGRPSGLVFSR_			0	0	1	MULTI-MATCH	20170425_WT1_AS_i04	4	WT1		3	586.34	1756	-0.03552	31.995	32.161	32.077	32.208	120.66	n. def.	0		n. def.	n. def.	0	2347100
GSPATP00020240001	PTETP7900002001;GSPATP00020240001	VLEQVIGRPSGLVFSR	16	Unmodified	_VLEQVIGRPSGLVFSR_			0	0	1	MULTI-MATCH	20170425_WT2_AS_i06	6	WT2		3	586.34	1756	0.3144	31.902	32.043	31.952	32.131	120.66	n. def.	0		n. def.	n. def.	0	5257900
GSPATP00020240001	PTETP7900002001;GSPATP00020240001	VLEQVIGRPSGLVFSR	16	Unmodified	_VLEQVIGRPSGLVFSR_			0	0	1	MULTI-MATCH	20170426_ISWI1_AS_i07	18	ISWI1		3	586.34	1756	-1.8691	31.948	32.053	31.999	32.145	118.47	n. def.	0		n. def.	n. def.	0	282510
GSPATP00020240001	PTETP7900002001;GSPATP00020240001	VLEQVIGRPSGLVFSR	16	Unmodified	_VLEQVIGRPSGLVFSR_			0	0	1	MULTI-MATCH	20170426_WT1_AS_i07	7	WT1		3	586.34	1756	1.0193	32.038	32.063	31.927	32.111	120.66	n. def.	0		n. def.	n. def.	0	1202700
GSPATP00020240001	PTETP7900002001;GSPATP00020240001	VLEQVIGRPSGLVFSR	16	Unmodified	_VLEQVIGRPSGLVFSR_			0	0	1	MULTI-MATCH	20170426_WT2_AS_i07	7	WT2		3	586.34	1756	0.29084	32.182	32.13	32.022	32.203	120.66	n. def.	0		n. def.	n. def.	0	2030400
GSPATP00020240001	PTETP7900002001;GSPATP00020240001	VLEQVIGRPSGLVFSR	16	Unmodified	_VLEQVIGRPSGLVFSR_			0	0	1	MULTI-MATCH	20170426_WT2_AS_i08	8	WT2		3	586.34	1756	0.75162	32.004	32.08	31.979	32.16	120.66	n. def.	0		n. def.	n. def.	0	630890
GSPATP00020240001	PTETP7900002001;GSPATP00020240001	VLEQVIGRPSGLVFSR	16	Unmodified	_VLEQVIGRPSGLVFSR_			0	0	1	MULTI-MATCH	20170426_WT2_AS_i09	9	WT2		3	586.34	1756	-0.98053	31.873	32.124	32.035	32.141	120.66	n. def.	0		n. def.	n. def.	0	2113100
GSPATP00002468001	GSPATP00002468001;GSPATP00006906001	VLESAENSKPPVLDK	15	Unmodified	_VLESAENSKPPVLDK_			0	0	1	MULTI-MSMS	20170424_WT1_AS_i01	1	WT1	542.963	3	542.63	1624.87	0.30364	21.239	21.035	20.782	21.139		0.031404	1	5268	27.029	22.046	1	14190000
GSPATP00002468001	GSPATP00002468001;GSPATP00006906001	VLESAENSKPPVLDK	15	Unmodified	_VLESAENSKPPVLDK_			0	0	1	MULTI-MSMS	20170424_WT1_AS_i02	2	WT1	542.629	3	542.63	1624.87	-0.27141	21.013	20.867	20.648	20.989		0.015168	1	5541	35.35	29.268	1	5573100
GSPATP00002468001	GSPATP00002468001;GSPATP00006906001	VLESAENSKPPVLDK	15	Unmodified	_VLESAENSKPPVLDK_			0	0	1	MULTI-MSMS	20170424_WT2_AS_i01	1	WT2	542.963	3	542.63	1624.87	-0.24845	21.035	20.978	20.605	21.124		5.628e-13	1	5214	99.927	79.07	1	13690000
GSPATP00002468001	GSPATP00002468001;GSPATP00006906001	VLESAENSKPPVLDK	15	Unmodified	_VLESAENSKPPVLDK_			0	0	1	MULTI-MSMS	20170424_WT2_AS_i02	2	WT2	542.629	3	542.63	1624.87	0.038637	21.099	21.006	20.686	21.145		6.2816e-20	1	5364	115.82	94.959	1	11548000
GSPATP00002468001	GSPATP00002468001;GSPATP00006906001	VLESAENSKPPVLDK	15	Unmodified	_VLESAENSKPPVLDK_			0	0	1	MULTI-MATCH	20170424_WT2_AS_i03	3	WT2		3	542.63	1624.87	-0.16521	20.839	20.786	20.591	20.929	115.82	n. def.	0		n. def.	n. def.	0	3444800
GSPATP00002468001	GSPATP00002468001;GSPATP00006906001	VLESAENSKPPVLDK	15	Unmodified	_VLESAENSKPPVLDK_			0	0	1	MULTI-MATCH	20170425_WT2_AS_i04	4	WT2		3	542.63	1624.87	0.019819	20.709	20.809	20.673	20.908	115.82	n. def.	0		n. def.	n. def.	0	1586700
GSPATP00006906001	GSPATP00006906001	VLESAENSKPPVLDKDATSDK	21	Unmodified	_VLESAENSKPPVLDKDATSDK_			0	0	2	MULTI-MSMS	20170424_WT2_AS_i03	3	WT2	561.79	4	561.54	2242.13	-0.61078	20.02	19.968	19.9	20.028		0.0081535	1	5025	23.293	14.474	1	1515700
GSPATP00006906001	GSPATP00006906001	VLESAENSKPPVLDKDATSDK	21	Unmodified	_VLESAENSKPPVLDKDATSDK_			0	0	2	MULTI-MATCH	20170424_WT1_AS_i01	1	WT1		4	561.54	2242.13	-0.34111	20.198	19.993	19.828	20.127	23.293	n. def.	0		n. def.	n. def.	0	2155200
GSPATP00006906001	GSPATP00006906001	VLESAENSKPPVLDKDATSDK	21	Unmodified	_VLESAENSKPPVLDKDATSDK_			0	0	2	MULTI-MATCH	20170424_WT1_AS_i02	2	WT1		4	561.54	2242.13	0.11736	19.973	19.827	19.689	19.955	23.293	n. def.	0		n. def.	n. def.	0	1122700
GSPATP00006906001	GSPATP00006906001	VLESAENSKPPVLDKDATSDK	21	Unmodified	_VLESAENSKPPVLDKDATSDK_			0	0	2	MULTI-MATCH	20170424_WT2_AS_i02	2	WT2		4	561.54	2242.13	-0.099714	20.044	19.951	19.739	20.071	23.293	n. def.	0		n. def.	n. def.	0	3086500
GSPATP00006906001	GSPATP00006906001	VLESAENSKPPVLDKDATSDK	21	Unmodified	_VLESAENSKPPVLDKDATSDK_			0	0	2	MULTI-MATCH	20170425_WT2_AS_i04	4	WT2		4	561.54	2242.13	-0.60538	19.932	20.032	20.012	20.047	23.293	n. def.	0		n. def.	n. def.	0	151480
CON__sp|P19013|K2C4_HUMAN	CON__sp|P19013|K2C4_HUMAN	VLETKWNLLQQQTTTTSSK	19	Unmodified	_VLETKWNLLQQQTTTTSSK_			0	0	1	MULTI-MSMS	20170424_WT1_AS_i02	2	WT1	736.396	3	736.062	2205.16	0.77229	29.265	29.22	29.032	29.318		7.7639e-07	1	9291	54.103	48.65	1	1315600	+
GSPATP00039196001	GSPATP00039196001;GSPATP00014758001;GSPATP00014345001;GSPATP00010855001;GSPATP00005945001	VLEVELDGK	9	Unmodified	_VLEVELDGK_			0	0	0	MULTI-MSMS	20170425_ISWI1_AS_i04	15	ISWI1	501.279	2	501.279	1000.54	-0.12556	24.985	25.134	25.006	25.223		0.0066495	1	7120	91.069	54.048	1	2187500
GSPATP00039196001	GSPATP00039196001;GSPATP00014758001;GSPATP00014345001;GSPATP00010855001;GSPATP00005945001	VLEVELDGK	9	Unmodified	_VLEVELDGK_			0	0	0	MULTI-MSMS	20170425_ISWI2_AS_i04	15	ISWI2	501.279	2	501.279	1000.54	0.31339	25.012	25.129	24.988	25.268		0.011849	1	7082	80.165	51.653	1	2892500
GSPATP00039196001	GSPATP00039196001;GSPATP00014758001;GSPATP00014345001;GSPATP00010855001;GSPATP00005945001	VLEVELDGK	9	Unmodified	_VLEVELDGK_			0	0	0	MULTI-MSMS	20170425_WT2_AS_i05	5	WT2	501.279	2	501.279	1000.54	0.046059	25.015	25.193	25.064	25.315		0.0066496	1	7089	90.657	53.636	1	2460800
GSPATP00039196001	GSPATP00039196001;GSPATP00014758001;GSPATP00014345001;GSPATP00010855001;GSPATP00005945001	VLEVELDGK	9	Unmodified	_VLEVELDGK_			0	0	0	MULTI-MATCH	20170425_WT1_AS_i04	4	WT1		2	501.279	1000.54	0.1632	25.025	25.191	25.069	25.287	90.657	n. def.	0		n. def.	n. def.	0	2099800
GSPATP00039196001	GSPATP00039196001;GSPATP00014758001;GSPATP00014345001;GSPATP00010855001;GSPATP00005945001	VLEVELDGK	9	Unmodified	_VLEVELDGK_			0	0	0	MULTI-MATCH	20170425_WT2_AS_i04	4	WT2		2	501.279	1000.54	0.076769	25.05	25.15	25.037	25.256	90.657	n. def.	0		n. def.	n. def.	0	2622100
GSPATP00024144001	GSPATP00024144001;GSPATP00005454001	VLEVHSSFQK	10	Unmodified	_VLEVHSSFQK_			0	0	0	MULTI-MSMS	20170426_WT1_AS_i07	7	WT1	587.316	2	587.317	1172.62	0.38101	18.92	18.945	18.85	19.089		0.032978	1	4444	56.729	25.656	1	2583100
GSPATP00024144001	GSPATP00024144001;GSPATP00005454001	VLEVHSSFQK	10	Unmodified	_VLEVHSSFQK_			0	0	0	MULTI-MSMS	20170426_WT2_AS_i08	8	WT2	587.316	2	587.317	1172.62	0.15522	18.896	18.972	18.871	19.063		0.002684	1	4327	86.136	36.718	1	2653900
GSPATP00024144001	GSPATP00024144001;GSPATP00005454001	VLEVHSSFQK	10	Unmodified	_VLEVHSSFQK_			0	0	0	MULTI-MATCH	20170425_WT1_AS_i06	6	WT1		2	587.317	1172.62	0.066069	18.567	18.764	18.657	18.857	86.136	n. def.	0		n. def.	n. def.	0	1309700
GSPATP00024144001	GSPATP00024144001;GSPATP00005454001	VLEVHSSFQK	10	Unmodified	_VLEVHSSFQK_			0	0	0	MULTI-MATCH	20170426_WT2_AS_i07	7	WT2		2	587.317	1172.62	-0.045985	19.046	18.994	18.863	19.053	86.136	n. def.	0		n. def.	n. def.	0	2882500
GSPATP00021115001	GSPATP00021115001;GSPATP00023021001	VLFANGNFWGR	11	Unmodified	_VLFANGNFWGR_			0	0	0	MULTI-MSMS	20170425_ISWI1_AS_i06	17	ISWI1	640.829	2	640.83	1279.65	-0.1421	34.994	35.146	35.034	35.293		0.00072013	1	11557	96.253	79.477	1	3870900
GSPATP00021115001	GSPATP00021115001;GSPATP00023021001	VLFANGNFWGR	11	Unmodified	_VLFANGNFWGR_			0	0	0	MULTI-MSMS	20170425_WT1_AS_i06	6	WT1	640.83	2	640.83	1279.65	0.15506	34.985	35.081	34.953	35.353		0.012159	1	11694	62.546	45.77	1	4254700
GSPATP00021115001	GSPATP00021115001;GSPATP00023021001	VLFANGNFWGR	11	Unmodified	_VLFANGNFWGR_			0	0	0	MSMS	20170426_ISWI2_AS_i07	18	ISWI2	640.83	2	640.83	1279.65	n. def.	35.031	35.102	34.602	35.602		0.016238	1	11541	47.082	30.306	1
GSPATP00021115001	GSPATP00021115001;GSPATP00023021001	VLFANGNFWGR	11	Unmodified	_VLFANGNFWGR_			0	0	0	MULTI-MSMS	20170426_WT2_AS_i07	7	WT2	640.83	2	640.83	1279.65	-0.73613	35.243	35.191	35.027	35.43		0.0014383	1	11672	85.212	63.705	1	11177000
GSPATP00021115001	GSPATP00021115001;GSPATP00023021001	VLFANGNFWGR	11	Unmodified	_VLFANGNFWGR_			0	0	0	MULTI-MATCH	20170425_ISWI2_AS_i06	17	ISWI2		2	640.83	1279.65	1.9136	35.066	35.168	35.039	35.331	96.253	n. def.	0		n. def.	n. def.	0	2370000
GSPATP00000049001	GSPATP00000049001;GSPATP00008841001;GSPATP00001023001;GSPATP00003410001	VLFATAFMGHK	11	Oxidation (M)	_VLFATAFM(ox)GHK_	VLFATAFM(1)GHK	VLFATAFM(74.53)GHK	0	1	0	MULTI-MSMS	20170426_WT1_AS_i09	9	WT1	413.218	3	413.218	1236.63	0.68891	27.508	27.405	27.314	27.428		0.0018926	1	8593	74.533	59.716	1	9938600
GSPATP00000049001	GSPATP00000049001;GSPATP00008841001;GSPATP00001023001;GSPATP00003410001	VLFATAFMGHK	11	Oxidation (M)	_VLFATAFM(ox)GHK_			0	1	0	MULTI-MATCH	20170426_WT2_AS_i09	9	WT2		3	413.218	1236.63	0.13095	27.072	27.323	27.22	27.336	74.533	n. def.	0		n. def.	n. def.	0	8064300
PTETP11500005001	PTETP11500005001	VLFDQQALIK	10	Unmodified	_VLFDQQALIK_			0	0	0	MULTI-MSMS	20170424_ISWI2_AS_i03	14	ISWI2	587.845	2	587.845	1173.68	1.1507	31.248	31.421	31.293	31.474		0.025707	1	9813	60.59	27.749	1	1215000
PTETP11500005001	PTETP11500005001	VLFDQQALIK	10	Unmodified	_VLFDQQALIK_			0	0	0	MULTI-MATCH	20170424_ISWI1_AS_i03	14	ISWI1		2	587.845	1173.68	0.8612	31.203	31.416	31.278	31.489	60.59	n. def.	0		n. def.	n. def.	0	1179700
GSPATP00031401001	GSPATP00031401001;GSPATP00034490001	VLFEPLFVQK	10	Unmodified	_VLFEPLFVQK_			0	0	0	MULTI-MSMS	20170426_ISWI2_AS_i09	20	ISWI2	610.357	2	610.358	1218.7	0.30544	37.358	37.506	37.348	37.668		0.00285	1	13380	108.7	84.742	1	20867000
GSPATP00031401001	GSPATP00031401001;GSPATP00034490001	VLFEPLFVQK	10	Unmodified	_VLFEPLFVQK_			0	0	0	MULTI-MSMS	20170426_WT1_AS_i09	9	WT1	610.358	2	610.358	1218.7	0.29672	37.725	37.622	37.46	37.783		0.0022564	1	13347	113.71	83.897	1	16548000
GSPATP00031401001	GSPATP00031401001;GSPATP00034490001	VLFEPLFVQK	10	Unmodified	_VLFEPLFVQK_			0	0	0	MULTI-MSMS	20170426_WT2_AS_i09	9	WT2	610.357	2	610.358	1218.7	0.38299	37.354	37.505	37.342	37.664		0.0064663	1	13338	89.698	59.888	1	15157000
GSPATP00031401001	GSPATP00031401001;GSPATP00034490001	VLFEPLFVQK	10	Unmodified	_VLFEPLFVQK_			0	0	0	MULTI-MATCH	20170426_ISWI1_AS_i09	20	ISWI1		2	610.358	1218.7	0.16138	37.517	37.523	37.34	37.706	108.7	n. def.	0		n. def.	n. def.	0	14727000
GSPATP00012906001	GSPATP00008519001;GSPATP00012906001	VLFGGQELK	9	Unmodified	_VLFGGQELK_			0	0	0	MULTI-MSMS	20170425_ISWI1_AS_i05	16	ISWI1	495.785	2	495.785	989.555	0.044227	26.392	26.542	26.413	26.665		0.028572	1	7771	68.383	18.256	1	2402300
GSPATP00012906001	GSPATP00008519001;GSPATP00012906001	VLFGGQELK	9	Unmodified	_VLFGGQELK_			0	0	0	MULTI-MSMS	20170425_ISWI2_AS_i05	16	ISWI2	495.784	2	495.785	989.555	-0.47549	26.391	26.53	26.401	26.653		0.018805	1	7707	73.248	30.125	1	4584500
GSPATP00012906001	GSPATP00008519001;GSPATP00012906001	VLFGGQELK	9	Unmodified	_VLFGGQELK_			0	0	0	MULTI-MSMS	20170425_WT1_AS_i05	5	WT1	495.784	2	495.785	989.555	-0.13933	26.403	26.592	26.463	26.754		0.011637	1	7890	80.438	17.974	1	6047100
GSPATP00012906001	GSPATP00008519001;GSPATP00012906001	VLFGGQELK	9	Unmodified	_VLFGGQELK_			0	0	0	MULTI-MSMS	20170425_WT2_AS_i05	5	WT2	495.784	2	495.785	989.555	-0.49953	26.436	26.615	26.434	26.731		0.025927	1	7704	69.598	14.068	1	5557500
GSPATP00012906001	GSPATP00008519001;GSPATP00012906001	VLFGGQELK	9	Unmodified	_VLFGGQELK_			0	0	0	MULTI-MATCH	20170425_ISWI2_AS_i06	17	ISWI2		2	495.785	989.555	-1.6373	26.422	26.524	26.396	26.58	73.248	n. def.	0		n. def.	n. def.	0	473240
GSPATP00012906001	GSPATP00008519001;GSPATP00012906001	VLFGGQELK	9	Unmodified	_VLFGGQELK_			0	0	0	MULTI-MATCH	20170425_WT1_AS_i04	4	WT1		2	495.785	989.555	-1.3503	26.453	26.619	26.503	26.63	80.438	n. def.	0		n. def.	n. def.	0	320210
GSPATP00012906001	GSPATP00008519001;GSPATP00012906001	VLFGGQELK	9	Unmodified	_VLFGGQELK_			0	0	0	MULTI-MATCH	20170425_WT2_AS_i06	6	WT2		2	495.785	989.555	-1.3466	26.363	26.504	26.341	26.596	80.438	n. def.	0		n. def.	n. def.	0	695480
GSPATP00002218001	GSPATP00002218001	VLGLGSTDQTFK	12	Unmodified	_VLGLGSTDQTFK_			0	0	0	MULTI-MSMS	20170426_ISWI2_AS_i07	18	ISWI2	633.34	2	633.34	1264.67	0.15779	27.916	27.986	27.886	28.067		0.026437	1	8405	45.997	40.215	1	2154800
GSPATP00002218001	GSPATP00002218001	VLGLGSTDQTFK	12	Unmodified	_VLGLGSTDQTFK_			0	0	0	MULTI-MSMS	20170426_WT2_AS_i07	7	WT2	633.841	2	633.34	1264.67	0.44656	28.051	28	27.859	28.075		0.0086372	1	8507	57.598	51.286	1	3847800
GSPATP00002218001	GSPATP00002218001	VLGLGSTDQTFK	12	Unmodified	_VLGLGSTDQTFK_			0	0	0	MULTI-MATCH	20170425_ISWI1_AS_i06	17	ISWI1		2	633.34	1264.67	1.4841	27.847	28	27.905	28.087	45.997	n. def.	0		n. def.	n. def.	0	733710
GSPATP00002218001	GSPATP00002218001	VLGLGSTDQTFK	12	Unmodified	_VLGLGSTDQTFK_			0	0	0	MULTI-MATCH	20170425_ISWI2_AS_i06	17	ISWI2		2	633.34	1264.67	-0.40094	27.856	27.959	27.902	28.015	45.997	n. def.	0		n. def.	n. def.	0	553650
GSPATP00002218001	GSPATP00002218001	VLGLGSTDQTFK	12	Unmodified	_VLGLGSTDQTFK_			0	0	0	MULTI-MATCH	20170425_WT1_AS_i06	6	WT1		2	633.34	1264.67	0.8535	27.835	28.032	27.924	28.107	57.598	n. def.	0		n. def.	n. def.	0	674380
GSPATP00002218001	GSPATP00002218001	VLGLGSTDQTFK	12	Unmodified	_VLGLGSTDQTFK_			0	0	0	MULTI-MATCH	20170426_ISWI1_AS_i07	18	ISWI1		2	633.34	1264.67	0.90061	27.912	28.018	27.878	28.096	45.997	n. def.	0		n. def.	n. def.	0	1658100
GSPATP00002218001	GSPATP00002218001	VLGLGSTDQTFK	12	Unmodified	_VLGLGSTDQTFK_			0	0	0	MULTI-MATCH	20170426_WT1_AS_i07	7	WT1		2	633.34	1264.67	-0.18815	27.952	27.976	27.831	28.023	57.598	n. def.	0		n. def.	n. def.	0	2710900
GSPATP00003425001	GSPATP00003425001;GSPATP00000064001	VLGTEELQAYIKK	13	Unmodified	_VLGTEELQAYIKK_			0	0	1	MULTI-MSMS	20170426_ISWI1_AS_i07	18	ISWI1	497.952	3	497.952	1490.83	0.46413	29.796	29.901	29.755	30.047		0.00075311	1	9341	54.7	42.534	1	1641600
GSPATP00003425001	GSPATP00003425001;GSPATP00000064001	VLGTEELQAYIKK	13	Unmodified	_VLGTEELQAYIKK_			0	0	1	MULTI-MSMS	20170426_ISWI2_AS_i07	18	ISWI2	497.953	3	497.952	1490.83	0.2966	29.746	29.816	29.688	29.908		1.5647e-06	1	9207	96.64	75.34	1	3005200
GSPATP00006516001	GSPATP00006516001	VLGTEVGASLQK	12	Unmodified	_VLGTEVGASLQK_			0	0	0	MULTI-MSMS	20170425_ISWI1_AS_i05	16	ISWI1	601.343	2	601.343	1200.67	1.4919	23.32	23.47	23.395	23.543		0.015232	1	6344	51.927	31.025	1	1111000
GSPATP00006516001	GSPATP00006516001	VLGTEVGASLQK	12	Unmodified	_VLGTEVGASLQK_			0	0	0	MULTI-MATCH	20170425_ISWI2_AS_i05	16	ISWI2		2	601.343	1200.67	1.8167	23.45	23.589	23.516	23.664	51.927	n. def.	0		n. def.	n. def.	0	1038400
GSPATP00029648001	GSPATP00029648001	VLGTSGQNIQDIKK	14	Unmodified	_VLGTSGQNIQDIKK_			0	0	1	MULTI-MSMS	20170425_ISWI1_AS_i05	16	ISWI1	501.285	3	500.951	1499.83	0.68614	19.071	19.22	19.127	19.293		0.0015487	1	4390	39.163	27.373	1	1615800
GSPATP00029648001	GSPATP00029648001	VLGTSGQNIQDIKK	14	Unmodified	_VLGTSGQNIQDIKK_			0	0	1	MULTI-MATCH	20170425_ISWI2_AS_i05	16	ISWI2		3	500.951	1499.83	0.44193	19.086	19.225	19.128	19.29	39.163	n. def.	0		n. def.	n. def.	0	1646000
PTETP17600002001	PTETP17600002001;GSPATP00011082001;PTETP3100011001	VLGVLEGLESELSASLENLK	20	Unmodified	_VLGVLEGLESELSASLENLK_			0	0	0	MULTI-MSMS	20170426_WT2_AS_i09	9	WT2	700.719	3	700.719	2099.14	0.26273	49.484	49.535	49.442	49.628		0.0037334	1	18753	27.324	23.29	1	1320000
PTETP17600002001	PTETP17600002001;GSPATP00011082001;PTETP3100011001	VLGVLEGLESELSASLENLK	20	Unmodified	_VLGVLEGLESELSASLENLK_			0	0	0	MULTI-MATCH	20170426_WT1_AS_i09	9	WT1		3	700.719	2099.14	1.2299	49.657	49.654	49.58	49.752	27.324	n. def.	0		n. def.	n. def.	0	303380
GSPATP00033610001	GSPATP00033610001;GSPATP00023827001	VLHDVQK	7	Unmodified	_VLHDVQK_			0	0	0	MULTI-MSMS	20170425_ISWI2_AS_i06	17	ISWI2	419.743	2	419.743	837.471	0.23482	11.374	11.476	11.406	11.672		0.028489	1	635	109.11	49.106	1	5439400
GSPATP00033610001	GSPATP00033610001;GSPATP00023827001	VLHDVQK	7	Unmodified	_VLHDVQK_			0	0	0	MULTI-MSMS	20170425_WT1_AS_i06	6	WT1	419.743	2	419.743	837.471	0.44348	11.447	11.544	11.467	11.729		0.032985	1	679	84.699	44.937	1	4552700
GSPATP00033610001	GSPATP00033610001;GSPATP00023827001	VLHDVQK	7	Unmodified	_VLHDVQK_			0	0	0	MULTI-MSMS	20170425_WT2_AS_i06	6	WT2	419.743	2	419.743	837.471	-0.23532	11.378	11.519	11.442	11.761		0.022284	1	648	90.661	41.255	1	5881600
GSPATP00033610001	GSPATP00033610001;GSPATP00023827001	VLHDVQK	7	Unmodified	_VLHDVQK_			0	0	0	MULTI-MATCH	20170425_ISWI2_AS_i04	15	ISWI2		2	419.743	837.471	0.66514	11.432	11.549	11.491	11.606	109.11	n. def.	0		n. def.	n. def.	0	192560
GSPATP00033610001	GSPATP00033610001;GSPATP00023827001	VLHDVQK	7	Unmodified	_VLHDVQK_			0	0	0	MULTI-MATCH	20170425_ISWI2_AS_i05	16	ISWI2		2	419.743	837.471	-0.10423	11.398	11.537	11.469	11.633	109.11	n. def.	0		n. def.	n. def.	0	425730
GSPATP00033610001	GSPATP00033610001;GSPATP00023827001	VLHDVQK	7	Unmodified	_VLHDVQK_			0	0	0	MULTI-MATCH	20170426_ISWI1_AS_i07	18	ISWI1		2	419.743	837.471	0.33017	11.326	11.431	11.385	11.567	109.11	n. def.	0		n. def.	n. def.	0	2247000
GSPATP00033610001	GSPATP00033610001;GSPATP00023827001	VLHDVQK	7	Unmodified	_VLHDVQK_			0	0	0	MULTI-MATCH	20170426_ISWI1_AS_i08	19	ISWI1		2	419.743	837.471	0.31274	11.375	11.375	11.329	11.466	109.11	n. def.	0		n. def.	n. def.	0	402080
GSPATP00033610001	GSPATP00033610001;GSPATP00023827001	VLHDVQK	7	Unmodified	_VLHDVQK_			0	0	0	MULTI-MATCH	20170426_ISWI2_AS_i08	19	ISWI2		2	419.743	837.471	0.11963	11.383	11.398	11.337	11.487	109.11	n. def.	0		n. def.	n. def.	0	624760
GSPATP00033610001	GSPATP00033610001;GSPATP00023827001	VLHDVQK	7	Unmodified	_VLHDVQK_			0	0	0	MULTI-MATCH	20170426_WT1_AS_i07	7	WT1		2	419.743	837.471	0.031303	11.497	11.521	11.459	11.65	90.661	n. def.	0		n. def.	n. def.	0	641880
GSPATP00033610001	GSPATP00033610001;GSPATP00023827001	VLHDVQK	7	Unmodified	_VLHDVQK_			0	0	0	MULTI-MATCH	20170426_WT1_AS_i08	8	WT1		2	419.743	837.471	0.29841	11.46	11.509	11.479	11.607	90.661	n. def.	0		n. def.	n. def.	0	487890
GSPATP00033610001	GSPATP00033610001;GSPATP00023827001	VLHDVQK	7	Unmodified	_VLHDVQK_			0	0	0	MULTI-MATCH	20170426_WT2_AS_i08	8	WT2		2	419.743	837.471	-0.46613	11.433	11.509	11.436	11.597	90.661	n. def.	0		n. def.	n. def.	0	776260
GSPATP00024383001	GSPATP00024383001	VLHQDLGDSK	10	Unmodified	_VLHQDLGDSK_			0	0	0	MULTI-MSMS	20170426_WT2_AS_i08	8	WT2	556.291	2	556.291	1110.57	0.064868	13.195	13.271	13.166	13.499		0.03558	1	1503	55.549	36.767	1	2188000
GSPATP00024383001	GSPATP00024383001	VLHQDLGDSK	10	Unmodified	_VLHQDLGDSK_			0	0	0	MULTI-MATCH	20170426_WT1_AS_i08	8	WT1		2	556.291	1110.57	-0.083378	13.168	13.217	13.115	13.415	55.549	n. def.	0		n. def.	n. def.	0	970840
GSPATP00024468001	GSPATP00024468001	VLHQESGNGYEIR	13	Unmodified	_VLHQESGNGYEIR_			0	0	0	MULTI-MSMS	20170426_ISWI1_AS_i09	20	ISWI1	501.252	3	501.251	1500.73	1.5627	17.058	17.163	17.074	17.259		0.0065133	1	3458	50.108	35.077	1	5094600
GSPATP00024468001	GSPATP00024468001	VLHQESGNGYEIR	13	Unmodified	_VLHQESGNGYEIR_			0	0	0	MULTI-MATCH	20170426_ISWI2_AS_i09	20	ISWI2		3	501.251	1500.73	1.9115	16.854	17.104	17.009	17.178	50.108	n. def.	0		n. def.	n. def.	0	8877500
GSPATP00008772001	GSPATP00008772001;GSPATP00000956001	VLHRPYSDDLPTIYR	15	Unmodified	_VLHRPYSDDLPTIYR_			0	0	1	MULTI-MSMS	20170426_ISWI2_AS_i08	19	ISWI2	615.994	3	615.66	1843.96	-0.055698	26.135	26.249	26.176	26.345		0.0016676	1	7722	53.168	47.388	1	3583400
GSPATP00008772001	GSPATP00008772001;GSPATP00000956001	VLHRPYSDDLPTIYR	15	Unmodified	_VLHRPYSDDLPTIYR_			0	0	1	MULTI-MSMS	20170426_WT1_AS_i08	8	WT1	615.66	3	615.66	1843.96	0.31764	26.181	26.23	26.127	26.447		0.010345	1	7892	42.958	38.856	1	3291500
GSPATP00008772001	GSPATP00008772001;GSPATP00000956001	VLHRPYSDDLPTIYR	15	Unmodified	_VLHRPYSDDLPTIYR_			0	0	1	MULTI-MSMS	20170426_WT2_AS_i08	8	WT2	615.659	3	615.66	1843.96	-0.0058369	26.132	26.208	26.128	26.388		8.7764e-07	1	7677	73.834	63.777	1	7284100
GSPATP00003467001	GSPATP00003467001	VLHRPYSDELPTIYR	15	Unmodified	_VLHRPYSDELPTIYR_			0	0	1	MULTI-MSMS	20170426_ISWI2_AS_i08	19	ISWI2	620.667	3	620.332	1857.97	0.99315	26.27	26.384	26.307	26.45		0.0011047	1	7812	64.244	59.242	1	1442400
GSPATP00003467001	GSPATP00003467001	VLHRPYSDELPTIYR	15	Unmodified	_VLHRPYSDELPTIYR_			0	0	1	MULTI-MSMS	20170426_WT1_AS_i08	8	WT1	620.332	3	620.332	1857.97	1.4492	26.326	26.375	26.289	26.657		0.023453	1	7964	30.961	26.927	1	1769800
GSPATP00003467001	GSPATP00003467001	VLHRPYSDELPTIYR	15	Unmodified	_VLHRPYSDELPTIYR_			0	0	1	MULTI-MSMS	20170426_WT1_AS_i08	8	WT1	465.752	4	465.501	1857.97	0.45107	26.339	26.388	26.286	26.657		0.0023554	1	8013	46.797	40.893	1	1436800
GSPATP00003467001	GSPATP00003467001	VLHRPYSDELPTIYR	15	Unmodified	_VLHRPYSDELPTIYR_			0	0	1	MULTI-MSMS	20170426_WT2_AS_i08	8	WT2	620.336	3	620.332	1857.97	1.6749	26.31	26.386	26.274	26.48		7.3158e-20	1	7755	98.676	86.531	1	4163400
GSPATP00003467001	GSPATP00003467001	VLHRPYSDELPTIYR	15	Unmodified	_VLHRPYSDELPTIYR_			0	0	1	MULTI-MATCH	20170426_WT2_AS_i08	8	WT2		4	465.501	1857.97	0.1514	26.287	26.363	26.258	26.48	46.797	n. def.	0		n. def.	n. def.	0	2427700
GSPATP00029794001	GSPATP00029794001	VLIATDVWGR	10	Unmodified	_VLIATDVWGR_			0	0	0	MULTI-MSMS	20170425_ISWI1_AS_i06	17	ISWI1	565.822	2	565.322	1128.63	-0.070649	31.995	32.148	32.022	32.245		0.0050994	1	10241	80.438	63.053	1	7959300
GSPATP00029794001	GSPATP00029794001	VLIATDVWGR	10	Unmodified	_VLIATDVWGR_			0	0	0	MULTI-MSMS	20170425_ISWI2_AS_i06	17	ISWI2	565.321	2	565.322	1128.63	-0.5767	32.07	32.173	32.009	32.263		9.2393e-05	1	10251	114.89	89.972	1	10008000
GSPATP00029794001	GSPATP00029794001	VLIATDVWGR	10	Unmodified	_VLIATDVWGR_			0	0	0	MULTI-MSMS	20170425_WT1_AS_i06	6	WT1	565.321	2	565.322	1128.63	-2.1177	32.012	32.108	31.993	32.187		0.011785	1	10403	69.423	49.72	1	1322600
GSPATP00029794001	GSPATP00029794001	VLIATDVWGR	10	Unmodified	_VLIATDVWGR_			0	0	0	MULTI-MATCH	20170425_WT2_AS_i06	6	WT2		2	565.322	1128.63	-1.4897	32.008	32.149	32.024	32.179	69.423	n. def.	0		n. def.	n. def.	0	1819100
GSPATP00019428001	GSPATP00019428001;GSPATP00017281001;GSPATP00010274001;GSPATP00033458001	VLIDGPTTGVQR	12	Unmodified	_VLIDGPTTGVQR_			0	0	0	MULTI-MSMS	20170425_WT2_AS_i05	5	WT2	628.353	2	628.354	1254.69	0.096088	22.966	23.145	23.07	23.221		0.001183	1	6160	79.148	57.642	1	3686600
GSPATP00019428001	GSPATP00019428001;GSPATP00017281001;GSPATP00010274001;GSPATP00033458001	VLIDGPTTGVQR	12	Unmodified	_VLIDGPTTGVQR_			0	0	0	MULTI-MSMS	20170425_WT2_AS_i06	6	WT2	628.856	2	628.354	1254.69	0.34025	22.941	23.082	23.024	23.173		0.00095973	1	6160	81.338	54.954	1	2745600
GSPATP00019428001	GSPATP00019428001;GSPATP00017281001;GSPATP00010274001;GSPATP00033458001	VLIDGPTTGVQR	12	Unmodified	_VLIDGPTTGVQR_			0	0	0	MULTI-MSMS	20170426_ISWI1_AS_i07	18	ISWI1	628.352	2	628.354	1254.69	0.35667	23.055	23.161	23.078	23.243		1.5633e-05	1	6310	102.06	72.252	1	8857400
GSPATP00019428001	GSPATP00019428001;GSPATP00017281001;GSPATP00010274001;GSPATP00033458001	VLIDGPTTGVQR	12	Unmodified	_VLIDGPTTGVQR_			0	0	0	MULTI-MSMS	20170426_ISWI1_AS_i08	19	ISWI1	628.354	2	628.354	1254.69	-0.16781	23.01	23.11	23.03	23.166		8.9449e-05	1	6407	87.913	61.529	1	3356800
GSPATP00019428001	GSPATP00019428001;GSPATP00017281001;GSPATP00010274001;GSPATP00033458001	VLIDGPTTGVQR	12	Unmodified	_VLIDGPTTGVQR_			0	0	0	MULTI-SECPEP	20170426_ISWI1_AS_i09	20	ISWI1	628.852	2	628.354	1254.69	0.19841	23.046	23.151	23.004	23.32		6.9259e-21	1	6252	105.4	75.587	1	124040000
GSPATP00019428001	GSPATP00019428001;GSPATP00017281001;GSPATP00010274001;GSPATP00033458001	VLIDGPTTGVQR	12	Unmodified	_VLIDGPTTGVQR_			0	0	0	MULTI-MSMS	20170426_ISWI2_AS_i07	18	ISWI2	628.354	2	628.354	1254.69	-0.13476	23.064	23.134	23.054	23.207		6.9198e-05	1	6206	93.111	69.682	1	5921400
GSPATP00019428001	GSPATP00019428001;GSPATP00017281001;GSPATP00010274001;GSPATP00033458001	VLIDGPTTGVQR	12	Unmodified	_VLIDGPTTGVQR_			0	0	0	MULTI-MSMS	20170426_ISWI2_AS_i08	19	ISWI2	628.855	2	628.354	1254.69	-0.03479	23.085	23.2	23.157	23.296		4.0319e-09	1	6354	113.62	81.688	1	3496800
GSPATP00019428001	GSPATP00019428001;GSPATP00017281001;GSPATP00010274001;GSPATP00033458001	VLIDGPTTGVQR	12	Unmodified	_VLIDGPTTGVQR_			0	0	0	MULTI-MSMS	20170426_ISWI2_AS_i09	20	ISWI2	628.354	2	628.354	1254.69	0.14374	22.825	23.075	22.94	23.224		5.7597e-14	1	6344	129.85	90.703	1	107570000
GSPATP00019428001	GSPATP00019428001;GSPATP00017281001;GSPATP00010274001;GSPATP00033458001	VLIDGPTTGVQR	12	Unmodified	_VLIDGPTTGVQR_			0	0	0	MULTI-MSMS	20170426_WT1_AS_i07	7	WT1	628.353	2	628.354	1254.69	0.44796	23.085	23.109	23.066	23.206		6.4921e-05	1	6392	94.692	74.905	1	6312000
GSPATP00019428001	GSPATP00019428001;GSPATP00017281001;GSPATP00010274001;GSPATP00033458001	VLIDGPTTGVQR	12	Unmodified	_VLIDGPTTGVQR_			0	0	0	MULTI-MSMS	20170426_WT1_AS_i08	8	WT1	628.854	2	628.354	1254.69	0.16539	23.02	23.068	23.004	23.218		1.5633e-05	1	6447	102.06	62.06	1	12961000
GSPATP00019428001	GSPATP00019428001;GSPATP00017281001;GSPATP00010274001;GSPATP00033458001	VLIDGPTTGVQR	12	Unmodified	_VLIDGPTTGVQR_			0	0	0	MULTI-MSMS	20170426_WT1_AS_i09	9	WT1	628.352	2	628.354	1254.69	-0.076945	23.107	23.104	22.946	23.218		7.3328e-05	1	6393	91.584	67.429	1	110480000
GSPATP00019428001	GSPATP00019428001;GSPATP00017281001;GSPATP00010274001;GSPATP00033458001	VLIDGPTTGVQR	12	Unmodified	_VLIDGPTTGVQR_			0	0	0	MULTI-MSMS	20170426_WT2_AS_i07	7	WT2	628.354	2	628.354	1254.69	0.48391	23.17	23.118	23.03	23.203		6.4921e-05	1	6303	94.692	71.263	1	11760000
GSPATP00019428001	GSPATP00019428001;GSPATP00017281001;GSPATP00010274001;GSPATP00033458001	VLIDGPTTGVQR	12	Unmodified	_VLIDGPTTGVQR_			0	0	0	MULTI-MSMS	20170426_WT2_AS_i08	8	WT2	628.354	2	628.354	1254.69	0.01115	23.021	23.097	23.021	23.217		2.5906e-06	1	6265	107.79	73.535	1	18907000
GSPATP00019428001	GSPATP00019428001;GSPATP00017281001;GSPATP00010274001;GSPATP00033458001	VLIDGPTTGVQR	12	Unmodified	_VLIDGPTTGVQR_			0	0	0	MULTI-MSMS	20170426_WT2_AS_i09	9	WT2	628.855	2	628.354	1254.69	0.18469	22.875	23.226	23.069	23.37		2.9012e-14	1	6318	132.01	99.17	1	201820000
GSPATP00031763001	GSPATP00031763001;GSPATP00027774001;GSPATP00015740001;GSPATP00015313001;GSPATP00008478001;GSPATP00007381001;GSPATP00012949001	VLIEAIHETK	10	Unmodified	_VLIEAIHETK_			0	0	0	MULTI-MSMS	20170426_ISWI1_AS_i09	20	ISWI1	576.835	2	576.835	1151.66	0.65192	21.724	21.829	21.686	21.891		9.896e-05	1	5667	113.18	98.661	1	24080000
GSPATP00031763001	GSPATP00031763001;GSPATP00027774001;GSPATP00015740001;GSPATP00015313001;GSPATP00008478001;GSPATP00007381001;GSPATP00012949001	VLIEAIHETK	10	Unmodified	_VLIEAIHETK_			0	0	0	MULTI-MSMS	20170426_WT1_AS_i09	9	WT1	576.835	2	576.835	1151.66	0.88263	21.813	21.81	21.693	21.868		1.3571e-05	1	5803	125.82	107.04	1	20640000
GSPATP00031763001	GSPATP00031763001;GSPATP00027774001;GSPATP00015740001;GSPATP00015313001;GSPATP00008478001;GSPATP00007381001;GSPATP00012949001	VLIEAIHETK	10	Unmodified	_VLIEAIHETK_			0	0	0	MULTI-MSMS	20170426_WT2_AS_i08	8	WT2	576.835	2	576.835	1151.66	0.48021	21.804	21.88	21.815	21.902		0.036651	1	5685	55.064	45.283	1	4216900
GSPATP00031763001	GSPATP00031763001;GSPATP00027774001;GSPATP00015740001;GSPATP00015313001;GSPATP00008478001;GSPATP00007381001;GSPATP00012949001	VLIEAIHETK	10	Unmodified	_VLIEAIHETK_			0	0	0	MULTI-MATCH	20170426_ISWI2_AS_i09	20	ISWI2		2	576.835	1151.66	0.52394	21.407	21.656	21.581	21.699	113.18	n. def.	0		n. def.	n. def.	0	12488000
GSPATP00031763001	GSPATP00031763001;GSPATP00027774001;GSPATP00015740001;GSPATP00015313001;GSPATP00008478001;GSPATP00007381001;GSPATP00012949001	VLIEAIHETK	10	Unmodified	_VLIEAIHETK_			0	0	0	MULTI-MATCH	20170426_WT2_AS_i09	9	WT2		2	576.835	1151.66	0.21316	21.394	21.646	21.534	21.712	125.82	n. def.	0		n. def.	n. def.	0	26185000
GSPATP00031763001	GSPATP00031763001;GSPATP00027774001;GSPATP00015740001;GSPATP00015313001;GSPATP00008478001;GSPATP00007381001;GSPATP00012949001	VLIEAIHETKQEK	13	Unmodified	_VLIEAIHETKQEK_			0	0	1	MULTI-MSMS	20170426_ISWI1_AS_i09	20	ISWI1	513.291	3	513.291	1536.85	-0.1311	19.217	19.322	19.226	19.435		5.2551e-13	1	4460	124.38	114.03	1	9012100
GSPATP00031763001	GSPATP00031763001;GSPATP00027774001;GSPATP00015740001;GSPATP00015313001;GSPATP00008478001;GSPATP00007381001;GSPATP00012949001	VLIEAIHETKQEK	13	Unmodified	_VLIEAIHETKQEK_			0	0	1	MULTI-MSMS	20170426_ISWI2_AS_i09	20	ISWI2	513.29	3	513.291	1536.85	-0.28816	19.002	19.251	19.14	19.388		6.5896e-05	1	4385	81.803	61.422	1	14466000
GSPATP00031763001	GSPATP00031763001;GSPATP00027774001;GSPATP00015740001;GSPATP00015313001;GSPATP00008478001;GSPATP00007381001;GSPATP00012949001	VLIEAIHETKQEK	13	Unmodified	_VLIEAIHETKQEK_			0	0	1	MULTI-MSMS	20170426_WT2_AS_i09	9	WT2	513.291	3	513.291	1536.85	0.042572	19.026	19.278	19.158	19.361		3.7153e-06	1	4389	96.591	76.165	1	18061000
GSPATP00031763001	GSPATP00031763001;GSPATP00027774001;GSPATP00015740001;GSPATP00015313001;GSPATP00008478001;GSPATP00007381001;GSPATP00012949001	VLIEAIHETKQEK	13	Unmodified	_VLIEAIHETKQEK_			0	0	1	MULTI-MATCH	20170426_ISWI1_AS_i08	19	ISWI1		3	513.291	1536.85	-0.75299	19.198	19.299	19.233	19.321	124.38	n. def.	0		n. def.	n. def.	0	329100
GSPATP00031763001	GSPATP00031763001;GSPATP00027774001;GSPATP00015740001;GSPATP00015313001;GSPATP00008478001;GSPATP00007381001;GSPATP00012949001	VLIEAIHETKQEK	13	Unmodified	_VLIEAIHETKQEK_			0	0	1	MULTI-MATCH	20170426_WT1_AS_i09	9	WT1		3	513.291	1536.85	0.0067183	19.317	19.314	19.223	19.38	96.591	n. def.	0		n. def.	n. def.	0	5130000
GSPATP00035540001	GSPATP00034581001;GSPATP00035540001;GSPATP00038779001;GSPATP00023840001;GSPATP00038997001;GSPATP00039233001	VLISEEFEDILPR	13	Unmodified	_VLISEEFEDILPR_			0	0	0	MULTI-MSMS	20170424_ISWI1_AS_i03	14	ISWI1	780.419	2	780.419	1558.82	0.28103	40.634	40.847	40.537	41.074		1.026e-05	1	14261	97.456	78.141	1	18427000
GSPATP00035540001	GSPATP00034581001;GSPATP00035540001;GSPATP00038779001;GSPATP00023840001;GSPATP00038997001;GSPATP00039233001	VLISEEFEDILPR	13	Unmodified	_VLISEEFEDILPR_			0	0	0	MULTI-MSMS	20170424_ISWI2_AS_i03	14	ISWI2	780.419	2	780.419	1558.82	0.36	40.684	40.857	40.533	41.278		8.4896e-07	1	14022	105.86	88.427	1	15792000
GSPATP00035540001	GSPATP00034581001;GSPATP00035540001;GSPATP00038779001;GSPATP00023840001;GSPATP00038997001;GSPATP00039233001	VLISEEFEDILPR	13	Unmodified	_VLISEEFEDILPR_			0	0	0	MULTI-MSMS	20170424_WT1_AS_i01	1	WT1	780.419	2	780.419	1558.82	-0.7763	41.01	40.905	40.699	41.04		0.0048277	1	14219	55.567	44.738	1	997960
GSPATP00035540001	GSPATP00034581001;GSPATP00035540001;GSPATP00038779001;GSPATP00023840001;GSPATP00038997001;GSPATP00039233001	VLISEEFEDILPR	13	Unmodified	_VLISEEFEDILPR_			0	0	0	MULTI-MSMS	20170424_WT1_AS_i02	2	WT1	780.92	2	780.419	1558.82	0.091088	40.892	40.746	40.451	40.972		1.3772e-05	2	14347	94.297	76.861	1	6860200
GSPATP00035540001	GSPATP00034581001;GSPATP00035540001;GSPATP00038779001;GSPATP00023840001;GSPATP00038997001;GSPATP00039233001	VLISEEFEDILPR	13	Unmodified	_VLISEEFEDILPR_			0	0	0	MULTI-MSMS	20170424_WT1_AS_i03	3	WT1	780.419	2	780.419	1558.82	0.41025	40.961	40.814	40.454	41.155		7.8654e-19	2	14671	134.68	111.36	1	6571100
GSPATP00035540001	GSPATP00034581001;GSPATP00035540001;GSPATP00038779001;GSPATP00023840001;GSPATP00038997001;GSPATP00039233001	VLISEEFEDILPR	13	Unmodified	_VLISEEFEDILPR_			0	0	0	MULTI-MSMS	20170424_WT2_AS_i01	1	WT2	780.42	2	780.419	1558.82	0.039016	40.895	40.838	40.628	40.94		0.0012597	1	14210	65.347	38.833	1	1003700
GSPATP00035540001	GSPATP00034581001;GSPATP00035540001;GSPATP00038779001;GSPATP00023840001;GSPATP00038997001;GSPATP00039233001	VLISEEFEDILPR	13	Unmodified	_VLISEEFEDILPR_			0	0	0	MULTI-MSMS	20170424_WT2_AS_i02	2	WT2	780.42	2	780.419	1558.82	0.038187	40.868	40.775	40.498	40.976		0.018437	1	14112	45.161	32.205	1	4412300
GSPATP00035540001	GSPATP00034581001;GSPATP00035540001;GSPATP00038779001;GSPATP00023840001;GSPATP00038997001;GSPATP00039233001	VLISEEFEDILPR	13	Unmodified	_VLISEEFEDILPR_			0	0	0	MULTI-MSMS	20170424_WT2_AS_i03	3	WT2	780.419	2	780.419	1558.82	0.17092	40.771	40.819	40.465	41.433		2.8087e-72	2	14384	179.8	149.24	1	25382000
GSPATP00035540001	GSPATP00034581001;GSPATP00035540001;GSPATP00038779001;GSPATP00023840001;GSPATP00038997001;GSPATP00039233001	VLISEEFEDILPR	13	Unmodified	_VLISEEFEDILPR_			0	0	0	MULTI-MSMS	20170425_WT2_AS_i04	4	WT2	780.419	2	780.419	1558.82	0.49446	40.791	40.891	40.571	41.128		1.3772e-05	1	14236	94.297	76.861	1	20408000
GSPATP00035540001	GSPATP00034581001;GSPATP00035540001;GSPATP00038779001;GSPATP00023840001;GSPATP00038997001;GSPATP00039233001	VLISEEFEDILPR	13	Unmodified	_VLISEEFEDILPR_			0	0	0	MULTI-MATCH	20170424_ISWI1_AS_i01	12	ISWI1		2	780.419	1558.82	-0.042006	40.83	40.83	40.59	40.949	105.86	n. def.	0		n. def.	n. def.	0	904630
GSPATP00035540001	GSPATP00034581001;GSPATP00035540001;GSPATP00038779001;GSPATP00023840001;GSPATP00038997001;GSPATP00039233001	VLISEEFEDILPR	13	Unmodified	_VLISEEFEDILPR_			0	0	0	MULTI-MATCH	20170424_ISWI1_AS_i02	13	ISWI1		2	780.419	1558.82	0.040834	40.736	40.802	40.556	41.005	105.86	n. def.	0		n. def.	n. def.	0	1794300
GSPATP00035540001	GSPATP00034581001;GSPATP00035540001;GSPATP00038779001;GSPATP00023840001;GSPATP00038997001;GSPATP00039233001	VLISEEFEDILPR	13	Unmodified	_VLISEEFEDILPR_			0	0	0	MULTI-MATCH	20170425_ISWI1_AS_i04	15	ISWI1		2	780.419	1558.82	0.50627	40.703	40.852	40.591	41.031	105.86	n. def.	0		n. def.	n. def.	0	5524100
GSPATP00035540001	GSPATP00034581001;GSPATP00035540001;GSPATP00038779001;GSPATP00023840001;GSPATP00038997001;GSPATP00039233001	VLISEEFEDILPR	13	Unmodified	_VLISEEFEDILPR_			0	0	0	MULTI-MATCH	20170425_ISWI2_AS_i04	15	ISWI2		2	780.419	1558.82	0.10596	40.669	40.886	40.589	41.099	105.86	n. def.	0		n. def.	n. def.	0	10067000
GSPATP00035540001	GSPATP00034581001;GSPATP00035540001;GSPATP00038779001;GSPATP00023840001;GSPATP00038997001;GSPATP00039233001	VLISEEFEDILPR	13	Unmodified	_VLISEEFEDILPR_			0	0	0	MULTI-MATCH	20170425_ISWI2_AS_i05	16	ISWI2		2	780.419	1558.82	0.53479	40.688	40.827	40.6	40.998	105.86	n. def.	0		n. def.	n. def.	0	3641600
GSPATP00035540001	GSPATP00034581001;GSPATP00035540001;GSPATP00038779001;GSPATP00023840001;GSPATP00038997001;GSPATP00039233001	VLISEEFEDILPR	13	Unmodified	_VLISEEFEDILPR_			0	0	0	MULTI-MATCH	20170425_ISWI2_AS_i06	17	ISWI2		2	780.419	1558.82	-0.035842	40.742	40.844	40.565	40.971	105.86	n. def.	0		n. def.	n. def.	0	2023300
GSPATP00035540001	GSPATP00034581001;GSPATP00035540001;GSPATP00038779001;GSPATP00023840001;GSPATP00038997001;GSPATP00039233001	VLISEEFEDILPR	13	Unmodified	_VLISEEFEDILPR_			0	0	0	MULTI-MATCH	20170425_WT1_AS_i04	4	WT1		2	780.419	1558.82	0.53871	40.629	40.795	40.546	41.002	179.8	n. def.	0		n. def.	n. def.	0	3463800
GSPATP00035540001	GSPATP00034581001;GSPATP00035540001;GSPATP00038779001;GSPATP00023840001;GSPATP00038997001;GSPATP00039233001	VLISEEFEDILPR	13	Unmodified	_VLISEEFEDILPR_			0	0	0	MULTI-MATCH	20170425_WT2_AS_i05	5	WT2		2	780.419	1558.82	0.32673	40.634	40.813	40.533	41.005	179.8	n. def.	0		n. def.	n. def.	0	10616000
GSPATP00035540001	GSPATP00034581001;GSPATP00035540001;GSPATP00038779001;GSPATP00023840001;GSPATP00038997001;GSPATP00039233001	VLISEEFEDILPR	13	Unmodified	_VLISEEFEDILPR_			0	0	0	MULTI-MATCH	20170425_WT2_AS_i06	6	WT2		2	780.419	1558.82	-0.29815	40.627	40.768	40.552	40.943	179.8	n. def.	0		n. def.	n. def.	0	5026100
GSPATP00035540001	GSPATP00034581001;GSPATP00035540001;GSPATP00038779001;GSPATP00023840001;GSPATP00038997001;GSPATP00039233001	VLISEEFEDILPR	13	Unmodified	_VLISEEFEDILPR_			0	0	0	MULTI-MATCH	20170426_ISWI2_AS_i07	18	ISWI2		2	780.419	1558.82	0.40099	40.72	40.79	40.622	40.95	105.86	n. def.	0		n. def.	n. def.	0	284500
GSPATP00035540001	GSPATP00034581001;GSPATP00035540001;GSPATP00038779001;GSPATP00023840001;GSPATP00038997001;GSPATP00039233001	VLISEEFEDILPR	13	Unmodified	_VLISEEFEDILPR_			0	0	0	MULTI-MATCH	20170426_WT1_AS_i07	7	WT1		2	780.419	1558.82	0.47372	40.728	40.753	40.528	40.92	179.8	n. def.	0		n. def.	n. def.	0	1029600
GSPATP00035540001	GSPATP00034581001;GSPATP00035540001;GSPATP00038779001;GSPATP00023840001;GSPATP00038997001;GSPATP00039233001	VLISEEFEDILPR	13	Unmodified	_VLISEEFEDILPR_			0	0	0	MULTI-MATCH	20170426_WT2_AS_i07	7	WT2		2	780.419	1558.82	0.13044	40.87	40.818	40.588	40.968	179.8	n. def.	0		n. def.	n. def.	0	1782500
GSPATP00035540001	GSPATP00034581001;GSPATP00035540001;GSPATP00038779001;GSPATP00023840001;GSPATP00038997001;GSPATP00039233001	VLISEEFEDILPR	13	Unmodified	_VLISEEFEDILPR_			0	0	0	MULTI-MATCH	20170426_WT2_AS_i08	8	WT2		2	780.419	1558.82	1.8033	40.832	40.908	40.703	40.963	179.8	n. def.	0		n. def.	n. def.	0	777600
PTETP1300015001	PTETP1300015001	VLISNIANQLQR	12	Unmodified	_VLISNIANQLQR_			0	0	0	MULTI-MSMS	20170424_ISWI1_AS_i02	13	ISWI1	684.901	2	684.902	1367.79	0.22319	31.427	31.493	31.36	31.556		8.3128e-15	1	9999	133.57	79.416	1	5313100
PTETP1300015001	PTETP1300015001	VLISNIANQLQR	12	Unmodified	_VLISNIANQLQR_			0	0	0	MULTI-MSMS	20170424_ISWI2_AS_i03	14	ISWI2	684.902	2	684.902	1367.79	0.13809	31.344	31.517	31.366	31.542		0.0027459	1	9886	64.711	35.55	1	4851000
PTETP1300015001	PTETP1300015001	VLISNIANQLQR	12	Unmodified	_VLISNIANQLQR_			0	0	0	MULTI-MSMS	20170424_WT2_AS_i03	3	WT2	684.901	2	684.902	1367.79	0.315	31.477	31.525	31.372	31.549		7.591e-05	1	10249	90.629	36.472	1	4236100
PTETP1300015001	PTETP1300015001	VLISNIANQLQR	12	Unmodified	_VLISNIANQLQR_			0	0	0	MULTI-MATCH	20170424_ISWI2_AS_i01	12	ISWI2		2	684.902	1367.79	-1.7952	31.375	31.475	31.383	31.492	64.711	n. def.	0		n. def.	n. def.	0	1476300
PTETP1300015001	PTETP1300015001	VLISNIANQLQR	12	Unmodified	_VLISNIANQLQR_			0	0	0	MULTI-MATCH	20170424_ISWI2_AS_i02	13	ISWI2		2	684.902	1367.79	0.20138	31.385	31.507	31.403	31.533	64.711	n. def.	0		n. def.	n. def.	0	1489700
GSPATP00015029001	GSPATP00015029001	VLKNPIIQEQFK	12	Unmodified	_VLKNPIIQEQFK_			0	0	1	MULTI-MSMS	20170424_ISWI1_AS_i02	13	ISWI1	486.29	3	486.289	1455.84	1.1298	26.621	26.687	26.533	26.873		0.0081265	1	7890	35.677	30.175	1	1083400
GSPATP00015029001	GSPATP00015029001	VLKNPIIQEQFK	12	Unmodified	_VLKNPIIQEQFK_			0	0	1	MULTI-MSMS	20170424_ISWI1_AS_i03	14	ISWI1	486.289	3	486.289	1455.84	0.82402	26.451	26.665	26.464	26.851		0.00040282	1	7933	60.255	52.89	1	1129400
GSPATP00015029001	GSPATP00015029001	VLKNPIIQEQFK	12	Unmodified	_VLKNPIIQEQFK_			0	0	1	MULTI-MSMS	20170424_ISWI2_AS_i03	14	ISWI2	486.289	3	486.289	1455.84	0.5441	26.465	26.638	26.427	26.976		1.5081e-06	1	7752	81.525	71.403	1	2099000
GSPATP00015029001	GSPATP00015029001	VLKNPIIQEQFK	12	Unmodified	_VLKNPIIQEQFK_			0	0	1	MULTI-MATCH	20170424_ISWI1_AS_i01	12	ISWI1		3	486.289	1455.84	1.5775	26.646	26.646	26.546	26.765	81.525	n. def.	0		n. def.	n. def.	0	523910
PTETP1100018001	PTETP1100018001	VLKPELVDAALAGK	14	Unmodified	_VLKPELVDAALAGK_			0	0	1	MULTI-MSMS	20170424_ISWI2_AS_i03	14	ISWI2	475.289	3	475.289	1422.84	0.25151	29.465	29.637	29.471	29.765		0.0011672	1	9034	59.607	51.883	1	4694800
PTETP1100018001	PTETP1100018001	VLKPELVDAALAGK	14	Unmodified	_VLKPELVDAALAGK_			0	0	1	MULTI-MSMS	20170424_WT1_AS_i02	2	WT1	475.288	3	475.289	1422.84	0.057847	29.626	29.58	29.418	29.725		0.0047141	1	9447	45.992	38.953	1	2728200
PTETP1100018001	PTETP1100018001	VLKPELVDAALAGK	14	Unmodified	_VLKPELVDAALAGK_			0	0	1	MULTI-MSMS	20170424_WT2_AS_i03	3	WT2	475.288	3	475.289	1422.84	-0.36174	29.624	29.672	29.54	29.835		0.00062529	1	9420	67.136	59.412	1	5772700
PTETP1100018001	PTETP1100018001	VLKPELVDAALAGK	14	Unmodified	_VLKPELVDAALAGK_			0	0	1	MULTI-MATCH	20170424_ISWI2_AS_i01	12	ISWI2		3	475.289	1422.84	1.0125	29.513	29.613	29.5	29.709	59.607	n. def.	0		n. def.	n. def.	0	559350
PTETP1100018001	PTETP1100018001	VLKPELVDAALAGK	14	Unmodified	_VLKPELVDAALAGK_			0	0	1	MULTI-MATCH	20170424_ISWI2_AS_i02	13	ISWI2		3	475.289	1422.84	-0.38618	29.495	29.617	29.463	29.707	59.607	n. def.	0		n. def.	n. def.	0	1116500
PTETP1100018001	PTETP1100018001	VLKPELVDAALAGK	14	Unmodified	_VLKPELVDAALAGK_			0	0	1	MULTI-MATCH	20170424_WT2_AS_i02	2	WT2		3	475.289	1422.84	-0.38143	29.68	29.687	29.562	29.783	67.136	n. def.	0		n. def.	n. def.	0	1684000
GSPATP00022458001	GSPATP00022458001	VLLDQVISGGDDR	13	Unmodified	_VLLDQVISGGDDR_			0	0	0	MULTI-MSMS	20170425_ISWI1_AS_i04	15	ISWI1	693.865	2	693.865	1385.72	0.26369	30.401	30.55	30.419	30.674		0.0070959	1	9513	52.79	38.123	1	3585100
GSPATP00022458001	GSPATP00022458001	VLLDQVISGGDDR	13	Unmodified	_VLLDQVISGGDDR_			0	0	0	MULTI-MATCH	20170425_ISWI2_AS_i04	15	ISWI2		2	693.865	1385.72	-0.06437	30.411	30.528	30.394	30.653	52.79	n. def.	0		n. def.	n. def.	0	4718000
GSPATP00022458001	GSPATP00022458001	VLLDQVISGGDDR	13	Unmodified	_VLLDQVISGGDDR_			0	0	0	MULTI-MATCH	20170425_ISWI2_AS_i05	16	ISWI2		2	693.865	1385.72	0.15115	30.403	30.542	30.471	30.617	52.79	n. def.	0		n. def.	n. def.	0	495260
GSPATP00026329001	GSPATP00026329001;GSPATP00030694001	VLLTENLTANDVQR	14	Unmodified	_VLLTENLTANDVQR_			0	0	0	MULTI-MSMS	20170424_WT1_AS_i02	2	WT1	793.43	2	793.431	1584.85	-0.14611	28.422	28.377	28.27	28.452		1.2128e-09	1	8928	104.79	60.486	1	1768600
GSPATP00026329001	GSPATP00026329001;GSPATP00030694001	VLLTENLTANDVQR	14	Unmodified	_VLLTENLTANDVQR_			0	0	0	MULTI-MSMS	20170424_WT1_AS_i03	3	WT1	793.932	2	793.431	1584.85	-0.0010028	28.454	28.407	28.288	28.59		8.7155e-06	1	8913	84.658	59.273	1	7820700
GSPATP00026329001	GSPATP00026329001;GSPATP00030694001	VLLTENLTANDVQR	14	Unmodified	_VLLTENLTANDVQR_			0	0	0	MULTI-MSMS	20170424_WT2_AS_i02	2	WT2	793.43	2	793.431	1584.85	0.093163	28.379	28.386	28.258	28.475		1.198e-05	1	8686	83.397	56.882	1	1699800
GSPATP00026329001	GSPATP00026329001;GSPATP00030694001	VLLTENLTANDVQR	14	Unmodified	_VLLTENLTANDVQR_			0	0	0	MULTI-MSMS	20170424_WT2_AS_i03	3	WT2	793.932	2	793.431	1584.85	0.43353	28.338	28.386	28.278	28.461		1.3759e-07	1	8866	90.685	47.942	1	2239600
GSPATP00026329001	GSPATP00026329001;GSPATP00030694001	VLLTENLTANDVQR	14	Unmodified	_VLLTENLTANDVQR_			0	0	0	MULTI-MATCH	20170425_WT1_AS_i04	4	WT1		2	793.431	1584.85	0.76287	28.23	28.397	28.268	28.525	104.79	n. def.	0		n. def.	n. def.	0	7109000
GSPATP00026329001	GSPATP00026329001;GSPATP00030694001	VLLTENLTANDVQR	14	Unmodified	_VLLTENLTANDVQR_			0	0	0	MULTI-MATCH	20170425_WT2_AS_i04	4	WT2		2	793.431	1584.85	0.40614	28.266	28.365	28.237	28.531	104.79	n. def.	0		n. def.	n. def.	0	20389000
GSPATP00026329001	GSPATP00026329001;GSPATP00030694001	VLLTENLTANDVQR	14	Unmodified	_VLLTENLTANDVQR_			0	0	0	MULTI-MATCH	20170425_WT2_AS_i05	5	WT2		2	793.431	1584.85	0.37525	28.27	28.448	28.305	28.561	104.79	n. def.	0		n. def.	n. def.	0	6635200
GSPATP00026329001	GSPATP00026329001;GSPATP00030694001	VLLTENLTANDVQR	14	Unmodified	_VLLTENLTANDVQR_			0	0	0	MULTI-MATCH	20170425_WT2_AS_i06	6	WT2		2	793.431	1584.85	-0.38287	28.142	28.283	28.154	28.375	104.79	n. def.	0		n. def.	n. def.	0	1053900
GSPATP00026329001	GSPATP00026329001;GSPATP00030694001	VLLTENLTANDVQR	14	Unmodified	_VLLTENLTANDVQR_			0	0	0	MULTI-MATCH	20170426_WT1_AS_i07	7	WT1		2	793.431	1584.85	0.81594	28.335	28.359	28.224	28.405	104.79	n. def.	0		n. def.	n. def.	0	903150
GSPATP00026329001	GSPATP00026329001;GSPATP00030694001	VLLTENLTANDVQR	14	Unmodified	_VLLTENLTANDVQR_			0	0	0	MULTI-MATCH	20170426_WT2_AS_i07	7	WT2		2	793.431	1584.85	0.57362	28.415	28.364	28.253	28.435	104.79	n. def.	0		n. def.	n. def.	0	1003000
GSPATP00026329001	GSPATP00026329001;GSPATP00030694001	VLLTENLTANDVQR	14	Unmodified	_VLLTENLTANDVQR_			0	0	0	MULTI-MATCH	20170426_WT2_AS_i08	8	WT2		2	793.431	1584.85	0.14438	28.315	28.391	28.283	28.461	104.79	n. def.	0		n. def.	n. def.	0	2191000
GSPATP00026329001	GSPATP00026329001;GSPATP00030694001	VLLTENLTANDVQR	14	Unmodified	_VLLTENLTANDVQR_			0	0	0	MULTI-MATCH	20170426_WT2_AS_i09	9	WT2		2	793.431	1584.85	0.66534	28.207	28.459	28.399	28.499	104.79	n. def.	0		n. def.	n. def.	0	1260600
GSPATP00021676001	GSPATP00021676001	VLLTENLTSNDVQR	14	Unmodified	_VLLTENLTSNDVQR_			0	0	0	MULTI-MSMS	20170424_WT1_AS_i02	2	WT1	801.426	2	801.428	1600.84	-0.86507	27.639	27.594	27.465	27.653		0.0085058	1	8578	50.284	36.077	1	668680
GSPATP00021676001	GSPATP00021676001	VLLTENLTSNDVQR	14	Unmodified	_VLLTENLTSNDVQR_			0	0	0	MULTI-MATCH	20170424_WT1_AS_i03	3	WT1		2	801.428	1600.84	-0.3263	27.638	27.591	27.446	27.727	50.284	n. def.	0		n. def.	n. def.	0	2282100
GSPATP00021676001	GSPATP00021676001	VLLTENLTSNDVQR	14	Unmodified	_VLLTENLTSNDVQR_			0	0	0	MULTI-MATCH	20170424_WT2_AS_i03	3	WT2		2	801.428	1600.84	1.2981	27.542	27.59	27.498	27.644	50.284	n. def.	0		n. def.	n. def.	0	898770
GSPATP00021676001	GSPATP00021676001	VLLTENLTSNDVQR	14	Unmodified	_VLLTENLTSNDVQR_			0	0	0	MULTI-MATCH	20170425_WT1_AS_i04	4	WT1		2	801.428	1600.84	0.67416	27.453	27.62	27.498	27.717	50.284	n. def.	0		n. def.	n. def.	0	2512300
GSPATP00021676001	GSPATP00021676001	VLLTENLTSNDVQR	14	Unmodified	_VLLTENLTSNDVQR_			0	0	0	MULTI-MATCH	20170425_WT1_AS_i05	5	WT1		2	801.428	1600.84	-1.0657	27.37	27.559	27.468	27.615	50.284	n. def.	0		n. def.	n. def.	0	383180
GSPATP00021676001	GSPATP00021676001	VLLTENLTSNDVQR	14	Unmodified	_VLLTENLTSNDVQR_			0	0	0	MULTI-MATCH	20170425_WT2_AS_i05	5	WT2		2	801.428	1600.84	0.9498	27.362	27.54	27.413	27.594	50.284	n. def.	0		n. def.	n. def.	0	2026800
GSPATP00004646001	GSPATP00004646001	VLNDNEFLK	9	Unmodified	_VLNDNEFLK_			0	0	0	MULTI-MSMS	20170425_ISWI2_AS_i05	16	ISWI2	546.29	2	546.29	1090.57	-0.13124	25.957	26.096	25.941	26.132		0.018793	1	7509	73.26	34.468	1	3169600
GSPATP00004646001	GSPATP00004646001	VLNDNEFLK	9	Unmodified	_VLNDNEFLK_			0	0	0	MULTI-MSMS	20170425_WT1_AS_i05	5	WT1	546.29	2	546.29	1090.57	0.25985	25.901	26.09	25.979	26.148		0.035384	1	7655	65.252	26.46	1	2563500
GSPATP00004646001	GSPATP00004646001	VLNDNEFLK	9	Unmodified	_VLNDNEFLK_			0	0	0	MULTI-MATCH	20170425_WT2_AS_i05	5	WT2		2	546.29	1090.57	0.85723	25.925	26.103	25.974	26.124	65.252	n. def.	0		n. def.	n. def.	0	1444400
GSPATP00004646001	GSPATP00004646001	VLNDNEFLK	9	Unmodified	_VLNDNEFLK_			0	0	0	MULTI-MATCH	20170426_WT2_AS_i07	7	WT2		2	546.29	1090.57	0.30173	26.108	26.056	25.932	26.173	65.252	n. def.	0		n. def.	n. def.	0	5085100
GSPATP00031793001	GSPATP00031793001	VLNGFGLKPEDR	12	Unmodified	_VLNGFGLKPEDR_			0	0	1	MSMS	20170424_WT2_AS_i02	2	WT2	672.866	2	672.867	1343.72	n. def.	25.13	25.037	24.537	25.537		0.024389	1	7221	55.549	20.742	1
GSPATP00020767001	GSPATP00020767001;GSPATP00021914001	VLNLDEFVSYLQSR	14	Unmodified	_VLNLDEFVSYLQSR_			0	0	0	MULTI-MSMS	20170426_ISWI1_AS_i09	20	ISWI1	561.964	3	561.63	1681.87	-0.2004	45.073	45.078	44.972	45.363		7.8972e-09	1	16229	82.651	79.746	1	36627000
GSPATP00020767001	GSPATP00020767001;GSPATP00021914001	VLNLDEFVSYLQSR	14	Unmodified	_VLNLDEFVSYLQSR_			0	0	0	MULTI-MSMS	20170426_ISWI2_AS_i09	20	ISWI2	561.629	3	561.63	1681.87	-0.13665	45.028	45.077	44.735	45.393		0.0055234	1	16718	38.995	34.194	1	19050000
GSPATP00020767001	GSPATP00020767001;GSPATP00021914001	VLNLDEFVSYLQSR	14	Unmodified	_VLNLDEFVSYLQSR_			0	0	0	MULTI-MSMS	20170426_WT1_AS_i09	9	WT1	842.441	2	841.941	1681.87	-0.040436	45.349	45.246	45.1	45.47		0.0085058	1	16692	50.284	44.743	1	63088000
GSPATP00020767001	GSPATP00020767001;GSPATP00021914001	VLNLDEFVSYLQSR	14	Unmodified	_VLNLDEFVSYLQSR_			0	0	0	MULTI-MSMS	20170426_WT1_AS_i09	9	WT1	561.963	3	561.63	1681.87	-0.32083	45.349	45.246	45.1	45.47		0.0016675	1	16696	48.351	44.047	1	32957000
GSPATP00020767001	GSPATP00020767001;GSPATP00021914001	VLNLDEFVSYLQSR	14	Unmodified	_VLNLDEFVSYLQSR_			0	0	0	MULTI-MSMS	20170426_WT2_AS_i09	9	WT2	842.442	2	841.941	1681.87	-0.057254	45.034	45.185	45.003	45.414		4.3207e-08	1	16686	99.215	90.211	1	89964000
GSPATP00020767001	GSPATP00020767001;GSPATP00021914001	VLNLDEFVSYLQSR	14	Unmodified	_VLNLDEFVSYLQSR_			0	0	0	MULTI-MSMS	20170426_WT2_AS_i09	9	WT2	561.963	3	561.63	1681.87	-0.27277	45.032	45.184	45.003	45.414		1.9954e-08	1	16689	77.192	73.688	1	35329000
GSPATP00020767001	GSPATP00020767001;GSPATP00021914001	VLNLDEFVSYLQSR	14	Unmodified	_VLNLDEFVSYLQSR_			0	0	0	MULTI-MATCH	20170426_WT1_AS_i07	7	WT1		2	841.941	1681.87	0.59473	45.1	45.225	45.208	45.327	99.215	n. def.	0		n. def.	n. def.	0	1211500
GSPATP00020767001	GSPATP00020767001;GSPATP00021914001	VLNLDEFVSYLQSR	14	Unmodified	_VLNLDEFVSYLQSR_			0	0	0	MULTI-MATCH	20170426_WT1_AS_i07	7	WT1		3	561.63	1681.87	0.72292	45.119	45.244	45.225	45.245	77.192	n. def.	0		n. def.	n. def.	0	352620
GSPATP00020767001	GSPATP00020767001;GSPATP00021914001	VLNLDEFVSYLQSR	14	Unmodified	_VLNLDEFVSYLQSR_			0	0	0	MULTI-MATCH	20170426_WT1_AS_i08	8	WT1		2	841.941	1681.87	0.14564	45.771	45.72	45.602	45.809	99.215	n. def.	0		n. def.	n. def.	0	502520
GSPATP00020767001	GSPATP00020767001;GSPATP00021914001	VLNLDEFVSYLQSR	14	Unmodified	_VLNLDEFVSYLQSR_			0	0	0	MULTI-MATCH	20170426_WT2_AS_i08	8	WT2		3	561.63	1681.87	0.19271	45.113	45.189	45.123	45.262	77.192	n. def.	0		n. def.	n. def.	0	600620
GSPATP00002486001	GSPATP00002486001;GSPATP00001585001	VLNQFEFR	8	Unmodified	_VLNQFEFR_			0	0	0	MULTI-MSMS	20170425_ISWI1_AS_i05	16	ISWI1	526.779	2	526.78	1051.55	-0.76989	27.957	28.107	27.945	28.308		0.003664	2	8468	129.68	81.179	1	5682100
GSPATP00002486001	GSPATP00002486001;GSPATP00001585001	VLNQFEFR	8	Unmodified	_VLNQFEFR_			0	0	0	MULTI-MSMS	20170425_ISWI2_AS_i05	16	ISWI2	526.78	2	526.78	1051.55	-0.37105	28.09	28.229	28.085	28.482		3.6752e-06	1	8439	141.78	80.821	1	7471800
GSPATP00002486001	GSPATP00002486001;GSPATP00001585001	VLNQFEFR	8	Unmodified	_VLNQFEFR_			0	0	0	MULTI-MATCH	20170424_ISWI2_AS_i03	14	ISWI2		2	526.78	1051.55	-3.5864	28.025	28.198	28.076	28.297	141.78	n. def.	0		n. def.	n. def.	0	305310
GSPATP00002486001	GSPATP00002486001;GSPATP00001585001	VLNQFEFR	8	Unmodified	_VLNQFEFR_			0	0	0	MULTI-MATCH	20170425_ISWI1_AS_i04	15	ISWI1		2	526.78	1051.55	-3.2705	28.024	28.173	28.076	28.302	141.78	n. def.	0		n. def.	n. def.	0	298010
GSPATP00002486001	GSPATP00002486001;GSPATP00001585001	VLNQFEFR	8	Unmodified	_VLNQFEFR_			0	0	0	MULTI-MATCH	20170425_ISWI2_AS_i04	15	ISWI2		2	526.78	1051.55	-0.87474	28.059	28.176	28.122	28.268	141.78	n. def.	0		n. def.	n. def.	0	577910
GSPATP00005296001	GSPATP00005296001	VLNYEEVLNAGKDK	14	Unmodified	_VLNYEEVLNAGKDK_			0	0	1	MULTI-MSMS	20170425_WT1_AS_i04	4	WT1	531.616	3	531.282	1590.83	-0.013648	28.687	28.853	28.76	28.889		0.0012945	1	8774	46.964	35.35	1	905480
GSPATP00005296001	GSPATP00005296001	VLNYEEVLNAGKDK	14	Unmodified	_VLNYEEVLNAGKDK_			0	0	1	MULTI-MATCH	20170425_WT2_AS_i04	4	WT2		3	531.282	1590.83	-0.075542	28.702	28.802	28.732	28.895	46.964	n. def.	0		n. def.	n. def.	0	1148600
GSPATP00005296001	GSPATP00005296001	VLNYEEVLNAGKDK	14	Unmodified	_VLNYEEVLNAGKDK_			0	0	1	MULTI-MATCH	20170425_WT2_AS_i05	5	WT2		3	531.282	1590.83	1.2654	28.695	28.873	28.785	29.002	46.964	n. def.	0		n. def.	n. def.	0	1618100
GSPATP00019939001	GSPATP00019939001;GSPATP00009468001	VLPGVSCSLIK	11	Unmodified	_VLPGVSCSLIK_			0	0	0	MULTI-MSMS	20170425_ISWI2_AS_i04	15	ISWI2	586.839	2	586.839	1171.66	-0.90315	29.522	29.639	29.326	29.762		0.010231	1	9078	64.04	27.339	1	4661000
GSPATP00003467001	GSPATP00003467001;GSPATP00008772001;GSPATP00000956001	VLPSIVNETMR	11	Unmodified	_VLPSIVNETMR_			0	0	0	MULTI-MSMS	20170426_ISWI2_AS_i08	19	ISWI2	629.845	2	629.845	1257.68	0.2106	29.877	29.991	29.813	30.104		0.022502	1	9395	55.084	38.611	1	3668000
GSPATP00003467001	GSPATP00003467001;GSPATP00008772001;GSPATP00000956001	VLPSIVNETMR	11	Unmodified	_VLPSIVNETMR_			0	0	0	MULTI-MSMS	20170426_WT1_AS_i08	8	WT1	629.845	2	629.845	1257.68	1.6049	29.929	29.978	29.782	30.183		0.0029965	1	9563	78.939	57.411	1	7096400
GSPATP00003467001	GSPATP00003467001;GSPATP00008772001;GSPATP00000956001	VLPSIVNETMR	11	Unmodified	_VLPSIVNETMR_			0	0	0	MULTI-MSMS	20170426_WT2_AS_i08	8	WT2	629.844	2	629.845	1257.68	0.067791	29.916	29.992	29.792	30.116		1.6339e-07	1	9405	122.33	92.953	1	8986800
GSPATP00003467001	GSPATP00003467001;GSPATP00008772001;GSPATP00000956001	VLPSIVNETMR	11	Unmodified	_VLPSIVNETMR_			0	0	0	MULTI-MATCH	20170426_ISWI1_AS_i08	19	ISWI1		2	629.845	1257.68	-0.52974	29.87	29.971	29.852	30.059	55.084	n. def.	0		n. def.	n. def.	0	2344900
GSPATP00010432001	GSPATP00010432001	VLPVANLVEETLK	13	Unmodified	_VLPVANLVEETLK_			0	0	0	MULTI-MSMS	20170426_ISWI1_AS_i08	19	ISWI1	712.921	2	712.922	1423.83	0.1308	41.866	41.967	41.555	42.246		0.0025947	1	15136	73.781	55.917	1	27950000
GSPATP00010432001	GSPATP00010432001	VLPVANLVEETLK	13	Unmodified	_VLPVANLVEETLK_			0	0	0	MULTI-MSMS	20170426_ISWI2_AS_i08	19	ISWI2	712.921	2	712.922	1423.83	0.29478	41.783	41.898	41.416	42.196		0.0046996	1	14621	69.721	58.501	1	12031000
GSPATP00010432001	GSPATP00010432001	VLPVANLVEETLK	13	Unmodified	_VLPVANLVEETLK_			0	0	0	MULTI-MSMS	20170426_ISWI2_AS_i09	20	ISWI2	712.921	2	712.922	1423.83	0.10766	41.653	41.802	41.516	42.154		0.0069233	1	15374	55.401	44.181	1	22542000
GSPATP00010432001	GSPATP00010432001	VLPVANLVEETLK	13	Unmodified	_VLPVANLVEETLK_			0	0	0	MULTI-MSMS	20170426_WT1_AS_i08	8	WT1	712.921	2	712.922	1423.83	0.015077	42.361	42.31	41.427	43.037		0.002371	2	15142	77.744	58.429	1	47377000
GSPATP00010432001	GSPATP00010432001	VLPVANLVEETLK	13	Unmodified	_VLPVANLVEETLK_			0	0	0	MULTI-MSMS	20170426_WT1_AS_i09	9	WT1	712.921	2	712.922	1423.83	0.42235	42.035	41.932	41.564	42.161		0.0011096	1	15313	68.069	57.697	1	9574600
GSPATP00010432001	GSPATP00010432001	VLPVANLVEETLK	13	Unmodified	_VLPVANLVEETLK_			0	0	0	MULTI-MSMS	20170426_WT2_AS_i08	8	WT2	713.924	2	712.922	1423.83	-0.0073676	41.836	41.912	41.398	42.371		0.011299	1	14636	58.676	48.723	1	54514000
GSPATP00010432001	GSPATP00010432001	VLPVANLVEETLK	13	Unmodified	_VLPVANLVEETLK_			0	0	0	MULTI-MATCH	20170426_ISWI2_AS_i07	18	ISWI2		2	712.922	1423.83	0.72748	41.795	41.865	41.613	42.005	69.721	n. def.	0		n. def.	n. def.	0	484410
GSPATP00010432001	GSPATP00010432001	VLPVANLVEETLK	13	Unmodified	_VLPVANLVEETLK_			0	0	0	MULTI-MATCH	20170426_WT1_AS_i07	7	WT1		2	712.922	1423.83	0.58119	41.775	41.8	41.665	41.967	77.744	n. def.	0		n. def.	n. def.	0	517050
GSPATP00010432001	GSPATP00010432001	VLPVANLVEETLK	13	Unmodified	_VLPVANLVEETLK_			0	0	0	MULTI-MATCH	20170426_WT2_AS_i09	9	WT2		2	712.922	1423.83	0.18966	41.699	41.85	41.591	42.064	77.744	n. def.	0		n. def.	n. def.	0	8155200
GSPATP00010432001	GSPATP00010432001	VLPVANLVEETLKVAEK	17	Unmodified	_VLPVANLVEETLKVAEK_			0	0	1	MSMS	20170426_WT1_AS_i08	8	WT1	618.03	3	618.031	1851.07	n. def.	46.931	46.88	46.38	47.38		2.0372e-05	1	17261	56.121	50.692	1
GSPATP00036483001	GSPATP00036483001	VLQAQIEK	8	Unmodified	_VLQAQIEK_			0	0	0	MULTI-MSMS	20170425_WT2_AS_i05	5	WT2	464.777	2	464.777	927.539	-0.13082	17.232	17.31	17.21	17.491		0.037203	1	3487	78.324	42.138	1	3236700
GSPATP00036483001	GSPATP00036483001	VLQAQIEK	8	Unmodified	_VLQAQIEK_			0	0	0	MULTI-MATCH	20170425_WT1_AS_i04	4	WT1		2	464.777	927.539	-0.064843	17.221	17.287	17.194	17.431	78.324	n. def.	0		n. def.	n. def.	0	2085800
GSPATP00036483001	GSPATP00036483001	VLQAQIEK	8	Unmodified	_VLQAQIEK_			0	0	0	MULTI-MATCH	20170425_WT2_AS_i04	4	WT2		2	464.777	927.539	-1.0297	17.347	17.346	17.294	17.413	78.324	n. def.	0		n. def.	n. def.	0	316940
CON__sp|P08779|K1C16_HUMAN	CON__sp|P08779|K1C16_HUMAN	VLQGLEIELQSQLSMK	16	Oxidation (M)	_VLQGLEIELQSQLSM(ox)K_	VLQGLEIELQSQLSM(1)K	VLQGLEIELQSQLSM(68.58)K	0	1	0	MULTI-MSMS	20170426_ISWI1_AS_i08	19	ISWI1	611.332	3	611.333	1830.98	0.19159	36.56	36.661	36.496	37.112		0.00084521	1	12764	68.576	59.854	1	11416000	+
CON__sp|P08779|K1C16_HUMAN	CON__sp|P08779|K1C16_HUMAN	VLQGLEIELQSQLSMK	16	Oxidation (M)	_VLQGLEIELQSQLSM(ox)K_			0	1	0	MULTI-MATCH	20170425_ISWI1_AS_i04	15	ISWI1		3	611.333	1830.98	-0.23412	36.562	36.711	36.581	36.88	68.576	n. def.	0		n. def.	n. def.	0	1895900	+
CON__sp|P08779|K1C16_HUMAN	CON__sp|P08779|K1C16_HUMAN	VLQGLEIELQSQLSMK	16	Oxidation (M)	_VLQGLEIELQSQLSM(ox)K_			0	1	0	MULTI-MATCH	20170425_ISWI1_AS_i05	16	ISWI1		3	611.333	1830.98	0.072638	36.546	36.696	36.559	36.856	68.576	n. def.	0		n. def.	n. def.	0	846090	+
CON__sp|P08779|K1C16_HUMAN	CON__sp|P08779|K1C16_HUMAN	VLQGLEIELQSQLSMK	16	Oxidation (M)	_VLQGLEIELQSQLSM(ox)K_			0	1	0	MULTI-MATCH	20170425_ISWI2_AS_i05	16	ISWI2		3	611.333	1830.98	-1.5207	36.575	36.714	36.548	36.843	68.576	n. def.	0		n. def.	n. def.	0	402420	+
CON__sp|P08779|K1C16_HUMAN	CON__sp|P08779|K1C16_HUMAN	VLQGLEIELQSQLSMK	16	Oxidation (M)	_VLQGLEIELQSQLSM(ox)K_			0	1	0	MULTI-MATCH	20170425_ISWI2_AS_i06	17	ISWI2		3	611.333	1830.98	-0.033118	36.575	36.677	36.511	36.88	68.576	n. def.	0		n. def.	n. def.	0	928610	+
CON__sp|P08779|K1C16_HUMAN	CON__sp|P08779|K1C16_HUMAN	VLQGLEIELQSQLSMK	16	Oxidation (M)	_VLQGLEIELQSQLSM(ox)K_			0	1	0	MULTI-MATCH	20170426_ISWI1_AS_i07	18	ISWI1		3	611.333	1830.98	-0.61403	36.588	36.694	36.619	36.768	68.576	n. def.	0		n. def.	n. def.	0	486820	+
CON__sp|P08779|K1C16_HUMAN	CON__sp|P08779|K1C16_HUMAN	VLQGLEIELQSQLSMK	16	Oxidation (M)	_VLQGLEIELQSQLSM(ox)K_			0	1	0	MULTI-MATCH	20170426_ISWI1_AS_i09	20	ISWI1		3	611.333	1830.98	0.012756	36.599	36.705	36.563	36.784	68.576	n. def.	0		n. def.	n. def.	0	1535100	+
CON__sp|P08779|K1C16_HUMAN	CON__sp|P08779|K1C16_HUMAN	VLQGLEIELQSQLSMK	16	Oxidation (M)	_VLQGLEIELQSQLSM(ox)K_			0	1	0	MULTI-MATCH	20170426_ISWI2_AS_i09	20	ISWI2		3	611.333	1830.98	0.1981	36.333	36.582	36.417	36.672	68.576	n. def.	0		n. def.	n. def.	0	2156600	+
GSPATP00004234001	GSPATP00004234001	VLSDDEVASCEEYGYGFWAR	20	Unmodified	_VLSDDEVASCEEYGYGFWAR_			0	0	0	MULTI-MSMS	20170424_WT1_AS_i01	1	WT1	1177.51	2	1177.01	2352	-0.52459	35.6	35.496	35.379	35.566		3.9474e-05	1	11886	70.889	65.711	1	5046900
GSPATP00004234001	GSPATP00004234001	VLSDDEVASCEEYGYGFWAR	20	Unmodified	_VLSDDEVASCEEYGYGFWAR_			0	0	0	MULTI-MSMS	20170424_WT1_AS_i01	1	WT1	785.339	3	785.007	2352	-2.255	35.608	35.503	35.415	35.552		1.3069e-05	1	11898	54.764	53.019	1	2597900
GSPATP00004234001	GSPATP00004234001	VLSDDEVASCEEYGYGFWAR	20	Unmodified	_VLSDDEVASCEEYGYGFWAR_			0	0	0	MULTI-MSMS	20170424_WT2_AS_i02	2	WT2	785.005	3	785.007	2352	-1.9	35.571	35.578	35.429	35.612		7.9088e-05	1	11848	40.844	39.273	1	3981600
GSPATP00004234001	GSPATP00004234001	VLSDDEVASCEEYGYGFWAR	20	Unmodified	_VLSDDEVASCEEYGYGFWAR_			0	0	0	MULTI-MATCH	20170424_WT2_AS_i02	2	WT2		2	1177.01	2352	-0.2325	35.567	35.574	35.429	35.639	70.889	n. def.	0		n. def.	n. def.	0	9096000
GSPATP00035785001	GSPATP00004233001;GSPATP00035785001	VLSLFQYADHR	11	Unmodified	_VLSLFQYADHR_			0	0	0	MULTI-MSMS	20170424_ISWI1_AS_i01	12	ISWI1	450.238	3	450.238	1347.69	0.081174	31.236	31.236	30.998	31.378		0.022314	1	10104	38.238	29.13	1	16821000
GSPATP00035785001	GSPATP00004233001;GSPATP00035785001	VLSLFQYADHR	11	Unmodified	_VLSLFQYADHR_			0	0	0	MULTI-MSMS	20170424_ISWI1_AS_i01	12	ISWI1	675.355	2	674.854	1347.69	0.27076	31.239	31.239	31.13	31.322		8.6913e-09	1	10150	126.41	94.477	1	3181500
GSPATP00035785001	GSPATP00004233001;GSPATP00035785001	VLSLFQYADHR	11	Unmodified	_VLSLFQYADHR_			0	0	0	MULTI-MSMS	20170424_ISWI1_AS_i02	13	ISWI1	450.238	3	450.238	1347.69	-0.12448	31.276	31.342	31.179	31.475		0.0024261	1	9901	70.942	56.707	1	14329000
GSPATP00035785001	GSPATP00004233001;GSPATP00035785001	VLSLFQYADHR	11	Unmodified	_VLSLFQYADHR_			0	0	0	MULTI-SECPEP	20170424_ISWI1_AS_i02	13	ISWI1	674.326	2	674.854	1347.69	0.92582	31.276	31.342	31.179	31.438		0.0083744	1	9921	53.683	35.863	1	2986700
GSPATP00035785001	GSPATP00004233001;GSPATP00035785001	VLSLFQYADHR	11	Unmodified	_VLSLFQYADHR_			0	0	0	MULTI-MSMS	20170424_ISWI2_AS_i01	12	ISWI2	450.238	3	450.238	1347.69	-0.78252	30.719	30.819	30.72	30.904		0.038591	1	9696	36.303	24.771	1	1328100
GSPATP00035785001	GSPATP00004233001;GSPATP00035785001	VLSLFQYADHR	11	Unmodified	_VLSLFQYADHR_			0	0	0	MULTI-MSMS	20170424_ISWI2_AS_i01	12	ISWI2	450.238	3	450.238	1347.69	-0.15397	31.228	31.328	31.16	31.492		0.0057409	1	9890	64.439	52.906	1	17453000
GSPATP00035785001	GSPATP00004233001;GSPATP00035785001	VLSLFQYADHR	11	Unmodified	_VLSLFQYADHR_			0	0	0	MULTI-SECPEP	20170424_ISWI2_AS_i01	12	ISWI2	674.125	2	674.854	1347.69	0.13469	31.229	31.329	31.217	31.456		0.029505	1	9898	44.203	33.052	1	3800200
GSPATP00035785001	GSPATP00004233001;GSPATP00035785001	VLSLFQYADHR	11	Unmodified	_VLSLFQYADHR_			0	0	0	MULTI-MSMS	20170424_ISWI2_AS_i02	13	ISWI2	450.239	3	450.238	1347.69	-0.11009	31.232	31.354	31.222	31.474		0.032489	1	10057	46.706	37.599	1	8284600
GSPATP00035785001	GSPATP00004233001;GSPATP00035785001	VLSLFQYADHR	11	Unmodified	_VLSLFQYADHR_			0	0	0	MULTI-MSMS	20170424_ISWI2_AS_i03	14	ISWI2	450.238	3	450.238	1347.69	-0.099261	31.174	31.347	31.175	31.474		0.0057409	1	9790	64.439	50.204	1	2274200
GSPATP00035785001	GSPATP00004233001;GSPATP00035785001	VLSLFQYADHR	11	Unmodified	_VLSLFQYADHR_			0	0	0	MULTI-MSMS	20170424_WT1_AS_i01	1	WT1	450.239	3	450.238	1347.69	0.0078598	31.523	31.418	30.752	31.571		0.015901	1	10039	45.653	31.418	1	36411000
GSPATP00035785001	GSPATP00004233001;GSPATP00035785001	VLSLFQYADHR	11	Unmodified	_VLSLFQYADHR_			0	0	0	MULTI-MSMS	20170424_WT1_AS_i01	1	WT1	674.854	2	674.854	1347.69	-0.22379	31.527	31.423	31.264	31.536		3.9064e-13	1	10068	138.98	88.368	1	6554800
GSPATP00035785001	GSPATP00004233001;GSPATP00035785001	VLSLFQYADHR	11	Unmodified	_VLSLFQYADHR_			0	0	0	MULTI-MSMS	20170424_WT1_AS_i02	2	WT1	450.238	3	450.238	1347.69	0.11384	31.441	31.395	31.232	31.48		0.0057409	1	10216	53.237	41.918	1	22750000
GSPATP00035785001	GSPATP00004233001;GSPATP00035785001	VLSLFQYADHR	11	Unmodified	_VLSLFQYADHR_			0	0	0	MULTI-SECPEP	20170424_WT1_AS_i02	2	WT1	674.125	2	674.854	1347.69	0.12329	31.441	31.395	31.29	31.448		0.035865	1	10235	43.308	24.528	1	3660400
GSPATP00035785001	GSPATP00004233001;GSPATP00035785001	VLSLFQYADHR	11	Unmodified	_VLSLFQYADHR_			0	0	0	MULTI-MSMS	20170424_WT2_AS_i01	1	WT2	450.24	3	450.238	1347.69	0.11024	31.383	31.325	31.164	31.484		0.0021022	1	9967	73.781	57.892	1	28545000
GSPATP00035785001	GSPATP00004233001;GSPATP00035785001	VLSLFQYADHR	11	Unmodified	_VLSLFQYADHR_			0	0	0	MULTI-MSMS	20170424_WT2_AS_i02	2	WT2	450.238	3	450.238	1347.69	-0.12072	30.892	30.899	30.741	31.033		0.0050977	1	9794	57.836	41.946	1	2402800
GSPATP00035785001	GSPATP00004233001;GSPATP00035785001	VLSLFQYADHR	11	Unmodified	_VLSLFQYADHR_			0	0	0	MULTI-MSMS	20170424_WT2_AS_i02	2	WT2	450.238	3	450.238	1347.69	0.066209	31.409	31.417	31.216	31.592		1.2306e-06	1	9992	103.08	79.707	1	41160000
GSPATP00035785001	GSPATP00004233001;GSPATP00035785001	VLSLFQYADHR	11	Unmodified	_VLSLFQYADHR_			0	0	0	MULTI-MSMS	20170424_WT2_AS_i03	3	WT2	450.573	3	450.238	1347.69	-0.032475	31.342	31.39	31.226	31.481		0.00013089	1	10162	91.855	75.965	1	14438000
GSPATP00035785001	GSPATP00004233001;GSPATP00035785001	VLSLFQYADHR	11	Unmodified	_VLSLFQYADHR_			0	0	0	MULTI-SECPEP	20170424_WT2_AS_i03	3	WT2	674.326	2	674.854	1347.69	0.0015608	31.325	31.373	31.263	31.481		0.014111	1	10166	50.353	32.534	1	2451100
GSPATP00035785001	GSPATP00004233001;GSPATP00035785001	VLSLFQYADHR	11	Unmodified	_VLSLFQYADHR_			0	0	0	MULTI-MSMS	20170425_WT2_AS_i04	4	WT2	450.238	3	450.238	1347.69	-0.0026783	31.303	31.403	31.239	31.495		0.013015	1	9986	55.314	46.207	1	2620900
GSPATP00035785001	GSPATP00004233001;GSPATP00035785001	VLSLFQYADHR	11	Unmodified	_VLSLFQYADHR_			0	0	0	MULTI-MSMS	20170426_WT1_AS_i09	9	WT1	450.238	3	450.238	1347.69	-0.26237	31.495	31.392	31.282	31.455		0.032489	1	10483	37.681	26.148	1	1192200
GSPATP00035785001	GSPATP00004233001;GSPATP00035785001	VLSLFQYADHR	11	Unmodified	_VLSLFQYADHR_			0	0	0	MULTI-MATCH	20170424_ISWI1_AS_i01	12	ISWI1		3	450.238	1347.69	-0.93166	30.763	30.763	30.667	30.85	64.439	n. def.	0		n. def.	n. def.	0	1145900
GSPATP00035785001	GSPATP00004233001;GSPATP00035785001	VLSLFQYADHR	11	Unmodified	_VLSLFQYADHR_			0	0	0	MULTI-MATCH	20170424_ISWI1_AS_i03	14	ISWI1		2	674.854	1347.69	2.6083	31.119	31.332	31.236	31.416	126.41	n. def.	0		n. def.	n. def.	0	352360
GSPATP00035785001	GSPATP00004233001;GSPATP00035785001	VLSLFQYADHR	11	Unmodified	_VLSLFQYADHR_			0	0	0	MULTI-MATCH	20170424_ISWI1_AS_i03	14	ISWI1		3	450.238	1347.69	-0.39544	31.133	31.346	31.217	31.416	64.439	n. def.	0		n. def.	n. def.	0	1271100
GSPATP00035785001	GSPATP00004233001;GSPATP00035785001	VLSLFQYADHR	11	Unmodified	_VLSLFQYADHR_			0	0	0	MULTI-MATCH	20170424_ISWI2_AS_i02	13	ISWI2		3	450.238	1347.69	-0.37773	30.74	30.863	30.731	30.961	38.238	n. def.	0		n. def.	n. def.	0	550260
GSPATP00035785001	GSPATP00004233001;GSPATP00035785001	VLSLFQYADHR	11	Unmodified	_VLSLFQYADHR_			0	0	0	MULTI-MATCH	20170424_ISWI2_AS_i03	14	ISWI2		2	674.854	1347.69	2.5311	31.156	31.328	31.235	31.403	126.41	n. def.	0		n. def.	n. def.	0	407810
GSPATP00035785001	GSPATP00004233001;GSPATP00035785001	VLSLFQYADHR	11	Unmodified	_VLSLFQYADHR_			0	0	0	MULTI-MATCH	20170424_WT1_AS_i01	1	WT1		3	450.238	1347.69	0.26029	30.975	30.87	30.716	31.007	103.08	n. def.	0		n. def.	n. def.	0	1590300
GSPATP00035785001	GSPATP00004233001;GSPATP00035785001	VLSLFQYADHR	11	Unmodified	_VLSLFQYADHR_			0	0	0	MULTI-MATCH	20170424_WT1_AS_i02	2	WT1		3	450.238	1347.69	-0.49778	30.921	30.875	30.752	31.009	103.08	n. def.	0		n. def.	n. def.	0	1196300
GSPATP00035785001	GSPATP00004233001;GSPATP00035785001	VLSLFQYADHR	11	Unmodified	_VLSLFQYADHR_			0	0	0	MULTI-MATCH	20170424_WT2_AS_i02	2	WT2		2	674.854	1347.69	0.26151	30.878	30.885	30.815	30.924	138.98	n. def.	0		n. def.	n. def.	0	429360
GSPATP00035785001	GSPATP00004233001;GSPATP00035785001	VLSLFQYADHR	11	Unmodified	_VLSLFQYADHR_			0	0	0	MULTI-MATCH	20170424_WT2_AS_i03	3	WT2		3	450.238	1347.69	-0.67803	30.815	30.863	30.717	30.934	103.08	n. def.	0		n. def.	n. def.	0	578410
GSPATP00035785001	GSPATP00004233001;GSPATP00035785001	VLSLFQYADHR	11	Unmodified	_VLSLFQYADHR_			0	0	0	MULTI-MATCH	20170425_ISWI1_AS_i04	15	ISWI1		3	450.238	1347.69	-0.18873	31.197	31.346	31.22	31.436	64.439	n. def.	0		n. def.	n. def.	0	832480
GSPATP00035785001	GSPATP00004233001;GSPATP00035785001	VLSLFQYADHR	11	Unmodified	_VLSLFQYADHR_			0	0	0	MULTI-MATCH	20170425_ISWI2_AS_i04	15	ISWI2		3	450.238	1347.69	-0.072279	31.24	31.357	31.196	31.415	64.439	n. def.	0		n. def.	n. def.	0	1037300
GSPATP00035785001	GSPATP00004233001;GSPATP00035785001	VLSLFQYADHR	11	Unmodified	_VLSLFQYADHR_			0	0	0	MULTI-MATCH	20170425_ISWI2_AS_i05	16	ISWI2		3	450.238	1347.69	0.59768	31.226	31.364	31.271	31.419	64.439	n. def.	0		n. def.	n. def.	0	410480
GSPATP00035785001	GSPATP00004233001;GSPATP00035785001	VLSLFQYADHR	11	Unmodified	_VLSLFQYADHR_			0	0	0	MULTI-MATCH	20170425_WT1_AS_i04	4	WT1		3	450.238	1347.69	-0.85605	31.224	31.39	31.263	31.482	91.855	n. def.	0		n. def.	n. def.	0	999760
GSPATP00035785001	GSPATP00004233001;GSPATP00035785001	VLSLFQYADHR	11	Unmodified	_VLSLFQYADHR_			0	0	0	MULTI-MATCH	20170425_WT1_AS_i05	5	WT1		3	450.238	1347.69	0.061809	31.184	31.373	31.233	31.488	91.855	n. def.	0		n. def.	n. def.	0	1013400
GSPATP00035785001	GSPATP00004233001;GSPATP00035785001	VLSLFQYADHR	11	Unmodified	_VLSLFQYADHR_			0	0	0	MULTI-MATCH	20170425_WT1_AS_i06	6	WT1		3	450.238	1347.69	-0.22058	31.166	31.363	31.215	31.433	91.855	n. def.	0		n. def.	n. def.	0	800160
GSPATP00035785001	GSPATP00004233001;GSPATP00035785001	VLSLFQYADHR	11	Unmodified	_VLSLFQYADHR_			0	0	0	MULTI-MATCH	20170425_WT2_AS_i04	4	WT2		2	674.854	1347.69	1.4621	31.303	31.403	31.312	31.458	138.98	n. def.	0		n. def.	n. def.	0	676760
GSPATP00035785001	GSPATP00004233001;GSPATP00035785001	VLSLFQYADHR	11	Unmodified	_VLSLFQYADHR_			0	0	0	MULTI-MATCH	20170425_WT2_AS_i06	6	WT2		3	450.238	1347.69	1.4513	31.155	31.396	31.322	31.504	91.855	n. def.	0		n. def.	n. def.	0	664340
GSPATP00035785001	GSPATP00004233001;GSPATP00035785001	VLSLFQYADHR	11	Unmodified	_VLSLFQYADHR_			0	0	0	MULTI-MATCH	20170426_WT1_AS_i07	7	WT1		3	450.238	1347.69	-0.035284	31.244	31.269	31.214	31.398	91.855	n. def.	0		n. def.	n. def.	0	1199900
GSPATP00035785001	GSPATP00004233001;GSPATP00035785001	VLSLFQYADHR	11	Unmodified	_VLSLFQYADHR_			0	0	0	MULTI-MATCH	20170426_WT1_AS_i08	8	WT1		3	450.238	1347.69	-0.54991	31.228	31.276	31.165	31.384	91.855	n. def.	0		n. def.	n. def.	0	419790
GSPATP00035785001	GSPATP00004233001;GSPATP00035785001	VLSLFQYADHR	11	Unmodified	_VLSLFQYADHR_			0	0	0	MULTI-MATCH	20170426_WT2_AS_i08	8	WT2		3	450.238	1347.69	0.65615	31.269	31.345	31.26	31.444	91.855	n. def.	0		n. def.	n. def.	0	960550
GSPATP00024144001	GSPATP00024144001	VLSLQNKVDEAIQIYEK	17	Unmodified	_VLSLQNKVDEAIQIYEK_			0	0	1	MSMS	20170425_WT1_AS_i06	6	WT1	664.033	3	664.033	1989.08	n. def.	34.518	34.614	34.114	35.114		8.3e-14	1	11501	59.261	49.162	1
GSPATP00024144001	GSPATP00024144001	VLSLQNKVDEAIQIYEK	17	Unmodified	_VLSLQNKVDEAIQIYEK_			0	0	1	MULTI-MSMS	20170426_WT2_AS_i07	7	WT2	664.367	3	664.033	1989.08	0.40314	34.804	34.753	34.625	34.881		0.044207	1	11510	10.861	6.8272	1	3228200
GSPATP00024144001	GSPATP00024144001	VLSLQNKVDEAIQIYEK	17	Unmodified	_VLSLQNKVDEAIQIYEK_			0	0	1	MULTI-MSMS	20170426_WT2_AS_i08	8	WT2	664.033	3	664.033	1989.08	0.83501	34.668	34.744	34.632	34.85		0.0027388	1	11547	24.784	20.687	1	3538200
GSPATP00024144001	GSPATP00024144001	VLSLQNKVDEAIQIYEK	17	Unmodified	_VLSLQNKVDEAIQIYEK_			0	0	1	MULTI-MATCH	20170425_WT2_AS_i06	6	WT2		3	664.033	1989.08	1.0352	34.521	34.661	34.606	34.753	24.784	n. def.	0		n. def.	n. def.	0	913330
GSPATP00024144001	GSPATP00024144001	VLSLQNKVDEAIQIYEK	17	Unmodified	_VLSLQNKVDEAIQIYEK_			0	0	1	MULTI-MATCH	20170426_WT1_AS_i07	7	WT1		3	664.033	1989.08	0.65382	34.725	34.75	34.615	34.908	24.784	n. def.	0		n. def.	n. def.	0	3160600
PTETP6500003001	PTETP6500003001;PTETP9800002001;GSPATP00009904001;GSPATP00003902001;GSPATP00017829001;GSPATP00022093001	VLSSIENKEEGK	12	Unmodified	_VLSSIENKEEGK_			0	0	1	MULTI-MSMS	20170426_ISWI2_AS_i08	19	ISWI2	666.853	2	666.854	1331.69	0.2185	14.988	15.002	14.9	15.218		0.006893	1	2474	77.379	50.264	1	10651000
PTETP6500003001	PTETP6500003001;PTETP9800002001;GSPATP00009904001;GSPATP00003902001;GSPATP00017829001;GSPATP00022093001	VLSSIENKEEGK	12	Unmodified	_VLSSIENKEEGK_			0	0	1	MULTI-MSMS	20170426_WT2_AS_i08	8	WT2	666.853	2	666.854	1331.69	0.27768	14.993	15.069	14.964	15.367		0.0022959	1	2429	85.29	55.623	1	14828000
PTETP6500003001	PTETP6500003001;PTETP9800002001;GSPATP00009904001;GSPATP00003902001;GSPATP00017829001;GSPATP00022093001	VLSSIENKEEGK	12	Unmodified	_VLSSIENKEEGK_			0	0	1	MULTI-MATCH	20170426_ISWI2_AS_i07	18	ISWI2		2	666.854	1331.69	0.71597	15.042	15.012	14.948	15.034	77.379	n. def.	0		n. def.	n. def.	0	208540
PTETP6500003001	PTETP6500003001;PTETP9800002001;GSPATP00009904001;GSPATP00003902001;GSPATP00017829001;GSPATP00022093001	VLSSIENKEEGK	12	Unmodified	_VLSSIENKEEGK_			0	0	1	MULTI-MATCH	20170426_ISWI2_AS_i09	20	ISWI2		2	666.854	1331.69	0.13128	14.894	15.143	15.06	15.278	77.379	n. def.	0		n. def.	n. def.	0	6599100
PTETP6500003001	PTETP6500003001;PTETP9800002001;GSPATP00009904001;GSPATP00003902001;GSPATP00017829001;GSPATP00022093001	VLSSIENKEEGK	12	Unmodified	_VLSSIENKEEGK_			0	0	1	MULTI-MATCH	20170426_WT1_AS_i08	8	WT1		2	666.854	1331.69	0.027024	15.013	15.062	14.963	15.285	85.29	n. def.	0		n. def.	n. def.	0	4540200
PTETP6500003001	PTETP6500003001;PTETP9800002001;GSPATP00009904001;GSPATP00003902001;GSPATP00017829001;GSPATP00022093001	VLSSIENKEEGK	12	Unmodified	_VLSSIENKEEGK_			0	0	1	MULTI-MATCH	20170426_WT2_AS_i09	9	WT2		2	666.854	1331.69	0.26779	14.705	14.956	14.899	15.027	85.29	n. def.	0		n. def.	n. def.	0	1845200
GSPATP00006907001	GSPATP00006907001;GSPATP00002469001	VLSVFQYVDHR	11	Unmodified	_VLSVFQYVDHR_			0	0	0	MULTI-MSMS	20170424_ISWI1_AS_i01	12	ISWI1	455.246	3	454.91	1361.71	0.094886	32.154	32.154	32.011	32.251		0.016551	1	10544	45.077	43.065	1	3715600
GSPATP00006907001	GSPATP00006907001;GSPATP00002469001	VLSVFQYVDHR	11	Unmodified	_VLSVFQYVDHR_			0	0	0	MULTI-MSMS	20170424_ISWI1_AS_i02	13	ISWI1	454.91	3	454.91	1361.71	-0.20175	32.072	32.137	32.001	32.225		0.0057409	1	10273	54.471	51.972	1	3832100
GSPATP00006907001	GSPATP00006907001;GSPATP00002469001	VLSVFQYVDHR	11	Unmodified	_VLSVFQYVDHR_			0	0	0	MULTI-MSMS	20170424_ISWI2_AS_i01	12	ISWI2	454.91	3	454.91	1361.71	-0.22709	32.031	32.131	32.007	32.224		0.0050977	1	10272	57.836	54.496	1	4569200
GSPATP00006907001	GSPATP00006907001;GSPATP00002469001	VLSVFQYVDHR	11	Unmodified	_VLSVFQYVDHR_			0	0	0	MULTI-MSMS	20170424_WT1_AS_i01	1	WT1	454.91	3	454.91	1361.71	-0.1854	32.286	32.182	32.053	32.305		0.0023338	1	10414	62.466	59.243	1	7778100
GSPATP00006907001	GSPATP00006907001;GSPATP00002469001	VLSVFQYVDHR	11	Unmodified	_VLSVFQYVDHR_			0	0	0	MULTI-MSMS	20170424_WT1_AS_i02	2	WT1	454.911	3	454.91	1361.71	-0.28078	32.221	32.176	32.022	32.255		0.0024261	1	10597	60.598	57.375	1	5239900
GSPATP00006907001	GSPATP00006907001;GSPATP00002469001	VLSVFQYVDHR	11	Unmodified	_VLSVFQYVDHR_			0	0	0	MULTI-MSMS	20170424_WT2_AS_i01	1	WT2	454.91	3	454.91	1361.71	0.066255	32.179	32.122	31.994	32.236		0.0024261	1	10362	60.641	60.641	1	3639200
GSPATP00006907001	GSPATP00006907001;GSPATP00002469001	VLSVFQYVDHR	11	Unmodified	_VLSVFQYVDHR_			0	0	0	MULTI-MSMS	20170424_WT2_AS_i02	2	WT2	455.245	3	454.91	1361.71	0.35617	32.233	32.24	32.112	32.408		0.0005086	1	10373	76.332	76.332	1	11440000
GSPATP00006907001	GSPATP00006907001;GSPATP00002469001	VLSVFQYVDHR	11	Unmodified	_VLSVFQYVDHR_			0	0	0	MULTI-MSMS	20170424_WT2_AS_i02	2	WT2	682.362	2	681.862	1361.71	-1.3586	32.291	32.299	32.014	32.444		0.00067244	1	10397	89.08	77.033	1	3755100
GSPATP00006907001	GSPATP00006907001;GSPATP00002469001	VLSVFQYVDHR	11	Unmodified	_VLSVFQYVDHR_			0	0	0	MULTI-MSMS	20170424_WT2_AS_i03	3	WT2	454.91	3	454.91	1361.71	0.10245	32.114	32.162	32.055	32.269		0.0065692	1	10541	52.247	49.38	1	3203900
GSPATP00006907001	GSPATP00006907001;GSPATP00002469001	VLSVFQYVDHR	11	Unmodified	_VLSVFQYVDHR_			0	0	0	MULTI-MATCH	20170424_ISWI1_AS_i03	14	ISWI1		3	454.91	1361.71	-0.16554	31.969	32.183	32.07	32.244	54.471	n. def.	0		n. def.	n. def.	0	417980
GSPATP00006907001	GSPATP00006907001;GSPATP00002469001	VLSVFQYVDHR	11	Unmodified	_VLSVFQYVDHR_			0	0	0	MULTI-MATCH	20170424_ISWI2_AS_i03	14	ISWI2		3	454.91	1361.71	-0.90044	31.969	32.142	31.993	32.16	54.471	n. def.	0		n. def.	n. def.	0	600700
GSPATP00006907001	GSPATP00006907001;GSPATP00002469001	VLSVFQYVDHR	11	Unmodified	_VLSVFQYVDHR_			0	0	0	MULTI-MATCH	20170424_WT1_AS_i01	1	WT1		2	681.862	1361.71	-1.8977	32.354	32.25	31.994	32.342	89.08	n. def.	0		n. def.	n. def.	0	3424600
GSPATP00006907001	GSPATP00006907001;GSPATP00002469001	VLSVFQYVDHR	11	Unmodified	_VLSVFQYVDHR_			0	0	0	MULTI-MATCH	20170424_WT2_AS_i01	1	WT2		2	681.862	1361.71	0.60511	32.248	32.19	31.937	32.314	89.08	n. def.	0		n. def.	n. def.	0	3119600
GSPATP00006907001	GSPATP00006907001;GSPATP00002469001	VLSVFQYVDHR	11	Unmodified	_VLSVFQYVDHR_			0	0	0	MULTI-MATCH	20170425_WT1_AS_i04	4	WT1		3	454.91	1361.71	-0.23366	32.023	32.189	32.148	32.208	76.332	n. def.	0		n. def.	n. def.	0	286390
GSPATP00032125001	GSPATP00032125001	VLSVTANEVHLER	13	Unmodified	_VLSVTANEVHLER_			0	0	0	MULTI-MSMS	20170424_ISWI1_AS_i03	14	ISWI1	489.604	3	489.604	1465.79	-2.2446	25.16	25.374	25.259	25.554		0.00049684	1	7337	64.224	48.837	1	3143800
GSPATP00032125001	GSPATP00032125001	VLSVTANEVHLER	13	Unmodified	_VLSVTANEVHLER_			0	0	0	MULTI-MSMS	20170424_ISWI2_AS_i03	14	ISWI2	489.603	3	489.604	1465.79	-0.55405	25.207	25.38	25.248	25.476		0.0006308	1	7145	58.487	51.116	1	4947900
GSPATP00032125001	GSPATP00032125001	VLSVTANEVHLER	13	Unmodified	_VLSVTANEVHLER_			0	0	0	MULTI-MSMS	20170424_WT1_AS_i02	2	WT1	489.604	3	489.604	1465.79	-0.18494	25.453	25.407	25.324	25.486		0.002173	1	7572	53.001	45.457	1	1395700
GSPATP00032125001	GSPATP00032125001	VLSVTANEVHLER	13	Unmodified	_VLSVTANEVHLER_			0	0	0	MULTI-MSMS	20170424_WT1_AS_i03	3	WT1	489.603	3	489.604	1465.79	-0.26814	25.415	25.368	25.256	25.573		0.002173	1	7531	48.704	41.334	1	2087800
GSPATP00032125001	GSPATP00032125001	VLSVTANEVHLER	13	Unmodified	_VLSVTANEVHLER_			0	0	0	MULTI-MSMS	20170424_WT2_AS_i03	3	WT2	489.604	3	489.604	1465.79	-0.88543	25.336	25.384	25.287	25.559		0.0034818	1	7506	44.457	37.086	1	3354900
GSPATP00032125001	GSPATP00032125001	VLSVTANEVHLER	13	Unmodified	_VLSVTANEVHLER_			0	0	0	MULTI-MSMS	20170425_ISWI1_AS_i04	15	ISWI1	489.604	3	489.604	1465.79	-1.4767	25.208	25.357	25.243	25.535		0.00039316	1	7210	61.212	51.924	1	3397500
GSPATP00032125001	GSPATP00032125001	VLSVTANEVHLER	13	Unmodified	_VLSVTANEVHLER_			0	0	0	MSMS	20170425_ISWI1_AS_i06	17	ISWI1	489.603	3	489.604	1465.79	n. def.	25.195	25.347	24.847	25.847		0.018989	1	7255	36.292	27.694	1
GSPATP00032125001	GSPATP00032125001	VLSVTANEVHLER	13	Unmodified	_VLSVTANEVHLER_			0	0	0	MULTI-MSMS	20170425_ISWI2_AS_i05	16	ISWI2	489.603	3	489.604	1465.79	-1.5973	25.299	25.437	25.279	25.455		0.0041709	1	7207	48.467	38.113	1	1594300
GSPATP00032125001	GSPATP00032125001	VLSVTANEVHLER	13	Unmodified	_VLSVTANEVHLER_			0	0	0	MULTI-MSMS	20170425_ISWI2_AS_i06	17	ISWI2	489.938	3	489.604	1465.79	-0.79176	25.216	25.318	25.198	25.455		0.020565	1	7254	43.761	36.857	1	2050900
GSPATP00032125001	GSPATP00032125001	VLSVTANEVHLER	13	Unmodified	_VLSVTANEVHLER_			0	0	0	MULTI-MSMS	20170425_WT2_AS_i04	4	WT2	489.604	3	489.604	1465.79	-0.40586	25.271	25.371	25.238	25.537		0.0034818	1	7309	53.001	46.12	1	4945900
GSPATP00032125001	GSPATP00032125001	VLSVTANEVHLER	13	Unmodified	_VLSVTANEVHLER_			0	0	0	MULTI-MSMS	20170425_WT2_AS_i05	5	WT2	489.604	3	489.604	1465.79	-3.4073	25.222	25.4	25.244	25.574		0.0034818	1	7176	53.001	38.555	1	2697200
GSPATP00027210001	GSPATP00027210001;GSPATP00020665001	VLTFDQLAQQNPTGTGTILLR	21	Unmodified	_VLTFDQLAQQNPTGTGTILLR_			0	0	0	MULTI-MSMS	20170426_ISWI2_AS_i09	20	ISWI2	763.423	3	762.753	2285.24	0.34842	39.038	39.187	39.012	39.302		0.0020977	1	14102	23.172	18.646	1	42986000
GSPATP00027210001	GSPATP00027210001;GSPATP00020665001	VLTFDQLAQQNPTGTGTILLR	21	Unmodified	_VLTFDQLAQQNPTGTGTILLR_			0	0	0	MULTI-MSMS	20170426_WT1_AS_i09	9	WT1	763.087	3	762.753	2285.24	0.35207	39.213	39.11	38.907	39.273		0.0028872	1	13987	17.369	13.017	1	60967000
GSPATP00027210001	GSPATP00027210001;GSPATP00020665001	VLTFDQLAQQNPTGTGTILLR	21	Unmodified	_VLTFDQLAQQNPTGTGTILLR_			0	0	0	MULTI-MSMS	20170426_WT2_AS_i08	8	WT2	763.088	3	762.753	2285.24	1.8519	39.003	38.979	38.853	39.07		0.0058936	1	13434	16.93	13.593	1	4218600
GSPATP00027210001	GSPATP00027210001;GSPATP00020665001	VLTFDQLAQQNPTGTGTILLR	21	Unmodified	_VLTFDQLAQQNPTGTGTILLR_			0	0	0	MULTI-MSMS	20170426_WT2_AS_i09	9	WT2	763.089	3	762.753	2285.24	0.39866	39.044	39.195	39.001	39.361		2.0412e-26	1	14052	77.899	72.806	1	78075000
GSPATP00027210001	GSPATP00027210001;GSPATP00020665001	VLTFDQLAQQNPTGTGTILLR	21	Unmodified	_VLTFDQLAQQNPTGTGTILLR_			0	0	0	MULTI-MATCH	20170425_ISWI2_AS_i06	17	ISWI2		3	762.753	2285.24	2.1307	39.044	39.147	39.069	39.224	23.172	n. def.	0		n. def.	n. def.	0	491290
GSPATP00027210001	GSPATP00027210001;GSPATP00020665001	VLTFDQLAQQNPTGTGTILLR	21	Unmodified	_VLTFDQLAQQNPTGTGTILLR_			0	0	0	MULTI-MATCH	20170426_ISWI1_AS_i07	18	ISWI1		3	762.753	2285.24	1.5469	39.064	39.17	39.086	39.261	23.172	n. def.	0		n. def.	n. def.	0	5963500
GSPATP00027210001	GSPATP00027210001;GSPATP00020665001	VLTFDQLAQQNPTGTGTILLR	21	Unmodified	_VLTFDQLAQQNPTGTGTILLR_			0	0	0	MULTI-MATCH	20170426_ISWI2_AS_i07	18	ISWI2		3	762.753	2285.24	2.1184	39.13	39.2	39.066	39.25	23.172	n. def.	0		n. def.	n. def.	0	3736700
GSPATP00027210001	GSPATP00027210001;GSPATP00020665001	VLTFDQLAQQNPTGTGTILLR	21	Unmodified	_VLTFDQLAQQNPTGTGTILLR_			0	0	0	MULTI-MATCH	20170426_WT1_AS_i07	7	WT1		3	762.753	2285.24	1.7592	39.098	39.122	39.019	39.187	77.899	n. def.	0		n. def.	n. def.	0	2344800
GSPATP00027210001	GSPATP00027210001;GSPATP00020665001	VLTFDQLAQQNPTGTGTILLR	21	Unmodified	_VLTFDQLAQQNPTGTGTILLR_			0	0	0	MULTI-MATCH	20170426_WT2_AS_i07	7	WT2		3	762.753	2285.24	1.7342	39.229	39.178	39.049	39.255	77.899	n. def.	0		n. def.	n. def.	0	2746500
GSPATP00021263001	GSPATP00021263001;GSPATP00038207001	VLTLDKIEIINKK	13	Unmodified	_VLTLDKIEIINKK_			0	0	2	MULTI-MSMS	20170425_ISWI1_AS_i06	17	ISWI1	509.656	3	509.655	1525.94	0.31271	28.572	28.724	28.598	28.783		0.0010846	1	8745	63.76	53.629	1	2613600
GSPATP00021263001	GSPATP00021263001;GSPATP00038207001	VLTLDKIEIINKK	13	Unmodified	_VLTLDKIEIINKK_			0	0	2	MULTI-MSMS	20170425_WT1_AS_i06	6	WT1	509.99	3	509.655	1525.94	0.89221	28.57	28.767	28.684	28.932		0.0067081	1	8895	49.356	42.265	1	1460500
GSPATP00021263001	GSPATP00021263001;GSPATP00038207001	VLTLDKIEIINKK	13	Unmodified	_VLTLDKIEIINKK_			0	0	2	MULTI-MSMS	20170426_ISWI1_AS_i07	18	ISWI1	509.655	3	509.655	1525.94	-0.1596	28.601	28.706	28.513	28.803		0.0056332	1	8805	51.211	44.774	1	3162000
GSPATP00021263001	GSPATP00021263001;GSPATP00038207001	VLTLDKIEIINKK	13	Unmodified	_VLTLDKIEIINKK_			0	0	2	MULTI-MSMS	20170426_ISWI2_AS_i07	18	ISWI2	509.655	3	509.655	1525.94	0.24897	28.646	28.717	28.642	28.822		2.8731e-06	1	8722	101.39	84.644	1	4698800
GSPATP00021263001	GSPATP00021263001;GSPATP00038207001	VLTLDKIEIINKK	13	Unmodified	_VLTLDKIEIINKK_			0	0	2	MULTI-MSMS	20170426_WT2_AS_i07	7	WT2	509.655	3	509.655	1525.94	0.12773	28.783	28.732	28.615	28.834		0.0056332	1	8835	51.211	39.941	1	2766000
GSPATP00021263001	GSPATP00021263001;GSPATP00038207001	VLTLDKIEIINKK	13	Unmodified	_VLTLDKIEIINKK_			0	0	2	MULTI-MATCH	20170425_ISWI2_AS_i06	17	ISWI2		3	509.655	1525.94	-0.40095	28.59	28.692	28.637	28.748	101.39	n. def.	0		n. def.	n. def.	0	781890
GSPATP00021263001	GSPATP00021263001;GSPATP00038207001	VLTLDKIEIINKK	13	Unmodified	_VLTLDKIEIINKK_			0	0	2	MULTI-MATCH	20170426_WT1_AS_i07	7	WT1		3	509.655	1525.94	-0.016279	28.69	28.715	28.589	28.81	51.211	n. def.	0		n. def.	n. def.	0	1689200
GSPATP00026681001	GSPATP00026681001	VLTLIQAYIK	10	Unmodified	_VLTLIQAYIK_			0	0	0	MULTI-MSMS	20170425_ISWI1_AS_i06	17	ISWI1	581.867	2	581.366	1160.72	0.38732	36.822	36.974	36.808	37.139		0.00051909	1	12351	108.46	54.304	1	11229000
GSPATP00026681001	GSPATP00026681001	VLTLIQAYIK	10	Unmodified	_VLTLIQAYIK_			0	0	0	MULTI-MSMS	20170425_ISWI2_AS_i06	17	ISWI2	581.366	2	581.366	1160.72	0.30418	36.907	37.009	36.843	37.211		0.0023884	1	12374	86.833	45.804	1	11544000
GSPATP00026681001	GSPATP00026681001	VLTLIQAYIK	10	Unmodified	_VLTLIQAYIK_			0	0	0	MULTI-MSMS	20170425_WT1_AS_i06	6	WT1	581.365	2	581.366	1160.72	-0.15105	36.882	36.978	36.813	37.074		0.0030757	1	12517	85.212	33.357	1	2332300
GSPATP00026681001	GSPATP00026681001	VLTLIQAYIK	10	Unmodified	_VLTLIQAYIK_			0	0	0	MULTI-MSMS	20170425_WT2_AS_i06	6	WT2	581.365	2	581.366	1160.72	0.48757	36.858	36.999	36.853	37.147		0.00043234	1	12321	109.01	54.855	1	7001000
GSPATP00026681001	GSPATP00026681001	VLTLIQAYIK	10	Unmodified	_VLTLIQAYIK_			0	0	0	MULTI-MSMS	20170426_WT1_AS_i07	7	WT1	581.366	2	581.366	1160.72	1.0112	36.977	37.002	36.872	37.094		0.020215	1	12548	63.565	39.41	1	524430
GSPATP00026681001	GSPATP00026681001	VLTLIQAYIK	10	Unmodified	_VLTLIQAYIK_			0	0	0	MULTI-MSMS	20170426_WT2_AS_i07	7	WT2	581.365	2	581.366	1160.72	0.0089684	37.124	37.072	36.94	37.162		0.017314	1	12519	65.252	30.999	1	1285200
GSPATP00026681001	GSPATP00026681001	VLTLIQAYIK	10	Unmodified	_VLTLIQAYIK_			0	0	0	MULTI-MATCH	20170424_WT2_AS_i03	3	WT2		2	581.366	1160.72	1.4444	36.989	37.037	36.946	37.092	109.01	n. def.	0		n. def.	n. def.	0	374590
GSPATP00026681001	GSPATP00026681001	VLTLIQAYIK	10	Unmodified	_VLTLIQAYIK_			0	0	0	MULTI-MATCH	20170425_ISWI1_AS_i04	15	ISWI1		2	581.366	1160.72	0.08088	36.904	37.053	36.938	37.146	86.833	n. def.	0		n. def.	n. def.	0	384350
GSPATP00026681001	GSPATP00026681001	VLTLIQAYIK	10	Unmodified	_VLTLIQAYIK_			0	0	0	MULTI-MATCH	20170425_ISWI1_AS_i05	16	ISWI1		2	581.366	1160.72	0.4621	36.884	37.034	36.929	37.114	86.833	n. def.	0		n. def.	n. def.	0	353040
GSPATP00026681001	GSPATP00026681001	VLTLIQAYIK	10	Unmodified	_VLTLIQAYIK_			0	0	0	MULTI-MATCH	20170425_ISWI2_AS_i05	16	ISWI2		2	581.366	1160.72	0.5449	36.894	37.032	36.916	37.099	86.833	n. def.	0		n. def.	n. def.	0	242230
GSPATP00026681001	GSPATP00026681001	VLTLIQAYIK	10	Unmodified	_VLTLIQAYIK_			0	0	0	MULTI-MATCH	20170425_WT1_AS_i04	4	WT1		2	581.366	1160.72	0.31888	36.9	37.066	36.981	37.125	109.01	n. def.	0		n. def.	n. def.	0	449870
GSPATP00026681001	GSPATP00026681001	VLTLIQAYIK	10	Unmodified	_VLTLIQAYIK_			0	0	0	MULTI-MATCH	20170426_ISWI1_AS_i07	18	ISWI1		2	581.366	1160.72	-0.16059	36.902	37.008	36.916	37.101	86.833	n. def.	0		n. def.	n. def.	0	600040
GSPATP00026681001	GSPATP00026681001	VLTLIQAYIK	10	Unmodified	_VLTLIQAYIK_			0	0	0	MULTI-MATCH	20170426_ISWI1_AS_i08	19	ISWI1		2	581.366	1160.72	-0.70864	36.885	36.986	36.859	37.077	86.833	n. def.	0		n. def.	n. def.	0	1055400
GSPATP00026681001	GSPATP00026681001	VLTLIQAYIK	10	Unmodified	_VLTLIQAYIK_			0	0	0	MULTI-MATCH	20170426_ISWI2_AS_i08	19	ISWI2		2	581.366	1160.72	0.46016	36.911	37.026	36.912	37.097	86.833	n. def.	0		n. def.	n. def.	0	368060
GSPATP00026681001	GSPATP00026681001	VLTLIQAYIK	10	Unmodified	_VLTLIQAYIK_			0	0	0	MULTI-MATCH	20170426_ISWI2_AS_i09	20	ISWI2		2	581.366	1160.72	0.9007	36.693	36.942	36.85	37.069	86.833	n. def.	0		n. def.	n. def.	0	1372100
GSPATP00026681001	GSPATP00026681001	VLTLIQAYIK	10	Unmodified	_VLTLIQAYIK_			0	0	0	MULTI-MATCH	20170426_WT2_AS_i09	9	WT2		2	581.366	1160.72	0.85506	36.736	36.988	36.845	37.061	109.01	n. def.	0		n. def.	n. def.	0	1475400
GSPATP00020470001	GSPATP00020470001	VLTLNEPITEK	11	Unmodified	_VLTLNEPITEK_			0	0	0	MULTI-MSMS	20170425_ISWI1_AS_i05	16	ISWI1	628.857	2	628.858	1255.7	-0.24521	26.783	26.933	26.845	27.095		0.00071061	1	7946	92.051	55.291	1	1961600
GSPATP00020470001	GSPATP00020470001	VLTLNEPITEK	11	Unmodified	_VLTLNEPITEK_			0	0	0	MULTI-MSMS	20170425_ISWI2_AS_i05	16	ISWI2	628.858	2	628.858	1255.7	0.14375	26.72	26.859	26.759	26.939		0.0034157	1	7850	75.294	50.157	1	2326800
GSPATP00020470001	GSPATP00020470001	VLTLNEPITEK	11	Unmodified	_VLTLNEPITEK_			0	0	0	MULTI-MSMS	20170425_WT1_AS_i04	4	WT1	628.858	2	628.858	1255.7	-0.12038	26.804	26.971	26.886	27.043		0.02171	1	7940	55.567	34.665	1	708360
GSPATP00020470001	GSPATP00020470001	VLTLNEPITEK	11	Unmodified	_VLTLNEPITEK_			0	0	0	MULTI-MSMS	20170425_WT1_AS_i05	5	WT1	628.858	2	628.858	1255.7	-0.0040969	26.744	26.933	26.861	27.007		0.0088392	1	8060	65.347	44.445	1	990820
GSPATP00020470001	GSPATP00020470001	VLTLNEPITEK	11	Unmodified	_VLTLNEPITEK_			0	0	0	MULTI-MSMS	20170425_WT2_AS_i05	5	WT2	628.857	2	628.858	1255.7	-0.56754	26.78	26.959	26.839	27.018		0.00074655	1	7877	94.85	65.688	1	1663200
GSPATP00020470001	GSPATP00020470001	VLTLNEPITEK	11	Unmodified	_VLTLNEPITEK_			0	0	0	MULTI-MATCH	20170425_WT2_AS_i04	4	WT2		2	628.858	1255.7	-0.65361	26.813	26.913	26.81	26.974	94.85	n. def.	0		n. def.	n. def.	0	382080
GSPATP00002468001	GSPATP00002468001	VLTSSVDQKDPTFTK	15	Unmodified	_VLTSSVDQKDPTFTK_			0	0	1	MULTI-MSMS	20170424_ISWI1_AS_i02	13	ISWI1	555.961	3	555.961	1664.86	0.38981	20.52	20.585	20.504	20.695		0.012222	1	5058	37.555	30.674	1	2468100
GSPATP00002468001	GSPATP00002468001	VLTSSVDQKDPTFTK	15	Unmodified	_VLTSSVDQKDPTFTK_			0	0	1	MULTI-MSMS	20170424_ISWI1_AS_i03	14	ISWI1	555.961	3	555.961	1664.86	0.22209	20.464	20.577	20.486	20.636		0.026622	1	5150	29.341	22.612	1	648600
GSPATP00002468001	GSPATP00002468001	VLTSSVDQKDPTFTK	15	Unmodified	_VLTSSVDQKDPTFTK_			0	0	1	MULTI-MSMS	20170424_WT2_AS_i01	1	WT2	555.959	3	555.961	1664.86	-0.50976	20.699	20.641	20.536	20.747		0.0021753	1	5066	57.328	50.599	1	5522400
GSPATP00002468001	GSPATP00002468001	VLTSSVDQKDPTFTK	15	Unmodified	_VLTSSVDQKDPTFTK_			0	0	1	MULTI-MSMS	20170424_WT2_AS_i02	2	WT2	555.961	3	555.961	1664.86	0.090036	20.724	20.631	20.513	20.744		0.00013983	1	5130	77.192	65.922	1	6446000
GSPATP00002468001	GSPATP00002468001	VLTSSVDQKDPTFTK	15	Unmodified	_VLTSSVDQKDPTFTK_			0	0	1	MULTI-MSMS	20170424_WT2_AS_i03	3	WT2	555.961	3	555.961	1664.86	0.30277	20.519	20.467	20.384	20.562		0.0025971	1	5252	54.7	43.226	1	6134000
GSPATP00002468001	GSPATP00002468001	VLTSSVDQKDPTFTK	15	Unmodified	_VLTSSVDQKDPTFTK_			0	0	1	MULTI-MSMS	20170425_WT1_AS_i06	6	WT1	555.961	3	555.961	1664.86	0.49323	20.428	20.625	20.548	20.683		0.0037181	1	5177	48.823	37.03	1	1695500
GSPATP00002468001	GSPATP00002468001	VLTSSVDQKDPTFTK	15	Unmodified	_VLTSSVDQKDPTFTK_			0	0	1	MULTI-MSMS	20170425_WT2_AS_i04	4	WT2	555.961	3	555.961	1664.86	0.59248	20.379	20.479	20.392	20.569		0.0014855	1	5062	64.136	51.303	1	2753300
GSPATP00002468001	GSPATP00002468001	VLTSSVDQKDPTFTK	15	Unmodified	_VLTSSVDQKDPTFTK_			0	0	1	MULTI-MSMS	20170425_WT2_AS_i05	5	WT2	555.961	3	555.961	1664.86	-0.060882	20.453	20.632	20.545	20.745		0.016601	1	5008	34.277	23.006	1	1884400
GSPATP00002468001	GSPATP00002468001	VLTSSVDQKDPTFTK	15	Unmodified	_VLTSSVDQKDPTFTK_			0	0	1	MULTI-MATCH	20170424_ISWI1_AS_i01	12	ISWI1		3	555.961	1664.86	0.070249	20.609	20.609	20.522	20.694	37.555	n. def.	0		n. def.	n. def.	0	2826300
GSPATP00002468001	GSPATP00002468001	VLTSSVDQKDPTFTK	15	Unmodified	_VLTSSVDQKDPTFTK_			0	0	1	MULTI-MATCH	20170424_ISWI2_AS_i03	14	ISWI2		3	555.961	1664.86	0.97655	20.42	20.492	20.44	20.598	37.555	n. def.	0		n. def.	n. def.	0	1246900
GSPATP00002468001	GSPATP00002468001	VLTSSVDQKDPTFTK	15	Unmodified	_VLTSSVDQKDPTFTK_			0	0	1	MULTI-MATCH	20170424_WT1_AS_i01	1	WT1		3	555.961	1664.86	-0.13505	20.903	20.699	20.581	20.801	54.7	n. def.	0		n. def.	n. def.	0	5422600
GSPATP00002468001	GSPATP00002468001	VLTSSVDQKDPTFTK	15	Unmodified	_VLTSSVDQKDPTFTK_			0	0	1	MULTI-MATCH	20170424_WT1_AS_i02	2	WT1		3	555.961	1664.86	0.12891	20.667	20.521	20.426	20.617	54.7	n. def.	0		n. def.	n. def.	0	5014200
GSPATP00002468001	GSPATP00002468001	VLTSSVDQKDPTFTK	15	Unmodified	_VLTSSVDQKDPTFTK_			0	0	1	MULTI-MATCH	20170424_WT1_AS_i03	3	WT1		3	555.961	1664.86	0.19434	20.615	20.568	20.492	20.714	54.7	n. def.	0		n. def.	n. def.	0	2262500
GSPATP00002468001	GSPATP00002468001	VLTSSVDQKDPTFTK	15	Unmodified	_VLTSSVDQKDPTFTK_			0	0	1	MULTI-MATCH	20170425_WT1_AS_i04	4	WT1		3	555.961	1664.86	0.13616	20.457	20.624	20.543	20.727	54.7	n. def.	0		n. def.	n. def.	0	2400500
GSPATP00002468001	GSPATP00002468001	VLTSSVDQKDPTFTK	15	Unmodified	_VLTSSVDQKDPTFTK_			0	0	1	MULTI-MATCH	20170425_WT1_AS_i05	5	WT1		3	555.961	1664.86	0.15331	20.462	20.651	20.575	20.767	54.7	n. def.	0		n. def.	n. def.	0	649690
GSPATP00002468001	GSPATP00002468001	VLTSSVDQKDPTFTK	15	Unmodified	_VLTSSVDQKDPTFTK_			0	0	1	MULTI-MATCH	20170425_WT2_AS_i06	6	WT2		3	555.961	1664.86	0.51758	20.397	20.538	20.432	20.598	54.7	n. def.	0		n. def.	n. def.	0	1828100
GSPATP00002468001	GSPATP00002468001	VLTSSVDQKDPTFTK	15	Unmodified	_VLTSSVDQKDPTFTK_			0	0	1	MULTI-MATCH	20170426_WT1_AS_i07	7	WT1		3	555.961	1664.86	0.09311	20.613	20.638	20.573	20.687	54.7	n. def.	0		n. def.	n. def.	0	381650
GSPATP00002468001	GSPATP00002468001	VLTSSVDQKDPTFTK	15	Unmodified	_VLTSSVDQKDPTFTK_			0	0	1	MULTI-MATCH	20170426_WT2_AS_i07	7	WT2		3	555.961	1664.86	0.18845	20.693	20.641	20.559	20.683	54.7	n. def.	0		n. def.	n. def.	0	839380
GSPATP00006907001	GSPATP00006907001	VLTSTVEQK	9	Unmodified	_VLTSTVEQK_			0	0	0	MULTI-MSMS	20170424_WT1_AS_i01	1	WT1	502.784	2	502.785	1003.55	-0.34309	15.13	14.925	14.844	15.159		0.041349	1	2419	62.546	36.652	1	2426500
GSPATP00006907001	GSPATP00006907001	VLTSTVEQK	9	Unmodified	_VLTSTVEQK_			0	0	0	MULTI-MSMS	20170424_WT2_AS_i01	1	WT2	502.784	2	502.785	1003.55	-0.351	15.064	15.006	14.89	15.366		0.043266	1	2369	61.679	39.187	1	2150300
GSPATP00006907001	GSPATP00006907001	VLTSTVEQK	9	Unmodified	_VLTSTVEQK_			0	0	0	MULTI-MATCH	20170424_WT2_AS_i02	2	WT2		2	502.785	1003.55	-0.45434	15.063	14.97	14.854	15.231	62.546	n. def.	0		n. def.	n. def.	0	3393000
GSPATP00006907001	GSPATP00006907001	VLTSTVEQKEPTFTK	15	Unmodified	_VLTSTVEQKEPTFTK_			0	0	1	MULTI-MSMS	20170424_ISWI1_AS_i01	12	ISWI1	570.312	3	569.977	1706.91	0.30933	22.213	22.213	22.142	22.295		8.1762e-13	1	6040	90.444	80.105	1	4041400
GSPATP00006907001	GSPATP00006907001	VLTSTVEQKEPTFTK	15	Unmodified	_VLTSTVEQKEPTFTK_			0	0	1	MULTI-MSMS	20170424_WT1_AS_i01	1	WT1	569.977	3	569.977	1706.91	0.51118	22.326	22.122	22.084	22.234		0.0051934	1	5891	39.685	27.993	1	5177600
GSPATP00006907001	GSPATP00006907001	VLTSTVEQKEPTFTK	15	Unmodified	_VLTSTVEQKEPTFTK_			0	0	1	MULTI-MSMS	20170424_WT1_AS_i02	2	WT1	570.31	3	569.977	1706.91	0.6062	22.278	22.132	22.072	22.218		1.1994e-10	1	6115	70.529	59.258	1	5844700
GSPATP00006907001	GSPATP00006907001	VLTSTVEQKEPTFTK	15	Unmodified	_VLTSTVEQKEPTFTK_			0	0	1	MULTI-MSMS	20170424_WT2_AS_i01	1	WT2	570.312	3	569.977	1706.91	0.68753	22.285	22.228	22.183	22.349		1.0663e-25	1	5863	94.532	82.149	1	4395800
GSPATP00006907001	GSPATP00006907001	VLTSTVEQKEPTFTK	15	Unmodified	_VLTSTVEQKEPTFTK_			0	0	1	MULTI-MSMS	20170424_WT2_AS_i03	3	WT2	569.977	3	569.977	1706.91	0.29193	22.247	22.194	22.14	22.28		4.9353e-05	1	6096	74.475	67.014	1	5174800
GSPATP00006907001	GSPATP00006907001	VLTSTVEQKEPTFTK	15	Unmodified	_VLTSTVEQKEPTFTK_			0	0	1	MULTI-MATCH	20170424_ISWI1_AS_i03	14	ISWI1		3	569.977	1706.91	1.2614	22.124	22.337	22.312	22.394	90.444	n. def.	0		n. def.	n. def.	0	939600
GSPATP00006907001	GSPATP00006907001	VLTSTVEQKEPTFTK	15	Unmodified	_VLTSTVEQKEPTFTK_			0	0	1	MULTI-MATCH	20170424_ISWI2_AS_i03	14	ISWI2		3	569.977	1706.91	0.84256	22.068	22.241	22.192	22.313	90.444	n. def.	0		n. def.	n. def.	0	1486800
GSPATP00006907001	GSPATP00006907001	VLTSTVEQKEPTFTK	15	Unmodified	_VLTSTVEQKEPTFTK_			0	0	1	MULTI-MATCH	20170424_WT2_AS_i02	2	WT2		3	569.977	1706.91	0.69705	22.19	22.097	22.04	22.189	94.532	n. def.	0		n. def.	n. def.	0	8380800
GSPATP00006907001	GSPATP00006907001	VLTSTVEQKEPTFTK	15	Unmodified	_VLTSTVEQKEPTFTK_			0	0	1	MULTI-MATCH	20170425_ISWI1_AS_i04	15	ISWI1		3	569.977	1706.91	1.1033	22.05	22.199	22.15	22.235	90.444	n. def.	0		n. def.	n. def.	0	1198100
GSPATP00006907001	GSPATP00006907001	VLTSTVEQKEPTFTK	15	Unmodified	_VLTSTVEQKEPTFTK_			0	0	1	MULTI-MATCH	20170425_ISWI2_AS_i04	15	ISWI2		3	569.977	1706.91	1.4454	22.085	22.202	22.164	22.26	90.444	n. def.	0		n. def.	n. def.	0	787350
GSPATP00006907001	GSPATP00006907001	VLTSTVEQKEPTFTK	15	Unmodified	_VLTSTVEQKEPTFTK_			0	0	1	MULTI-MATCH	20170425_WT1_AS_i04	4	WT1		3	569.977	1706.91	0.86585	22.057	22.224	22.186	22.313	94.532	n. def.	0		n. def.	n. def.	0	2265200
GSPATP00006907001	GSPATP00006907001	VLTSTVEQKEPTFTK	15	Unmodified	_VLTSTVEQKEPTFTK_			0	0	1	MULTI-MATCH	20170425_WT1_AS_i05	5	WT1		3	569.977	1706.91	1.0194	22.119	22.308	22.239	22.352	94.532	n. def.	0		n. def.	n. def.	0	833410
GSPATP00006907001	GSPATP00006907001	VLTSTVEQKEPTFTK	15	Unmodified	_VLTSTVEQKEPTFTK_			0	0	1	MULTI-MATCH	20170425_WT2_AS_i05	5	WT2		3	569.977	1706.91	0.56065	22.113	22.292	22.224	22.385	94.532	n. def.	0		n. def.	n. def.	0	2284700
GSPATP00016990001	GSPATP00016990001;GSPATP00012201001;GSPATP00013710001	VLTVLPLAMLYVR	13	Unmodified	_VLTVLPLAMLYVR_			0	0	0	MULTI-MSMS	20170426_ISWI2_AS_i08	19	ISWI2	744.454	2	744.455	1486.89	0.033252	47.798	47.912	47.801	48.023		0.044504	1	17371	39.022	39.022	1	1807100
GSPATP00016990001	GSPATP00016990001;GSPATP00012201001;GSPATP00013710001	VLTVLPLAMLYVR	13	Unmodified	_VLTVLPLAMLYVR_			0	0	0	MULTI-MSMS	20170426_WT2_AS_i08	8	WT2	744.454	2	744.455	1486.89	0.35139	47.802	47.877	47.784	47.97		0.044504	1	17361	39.022	39.022	1	1970100
GSPATP00016990001	GSPATP00016990001;GSPATP00012201001;GSPATP00013710001	VLTVLPLAMLYVR	13	Unmodified	_VLTVLPLAMLYVR_			0	0	0	MULTI-MATCH	20170426_ISWI1_AS_i08	19	ISWI1		2	744.455	1486.89	-0.38348	47.752	47.752	47.66	47.844	39.022	n. def.	0		n. def.	n. def.	0	1840100
GSPATP00004234001	GSPATP00004234001	VLVAWQYFPTYYFATYTTGNSDVGQQTPFK	30	Unmodified	_VLVAWQYFPTYYFATYTTGNSDVGQQTPFK_			0	0	0	MULTI-MSMS	20170424_WT1_AS_i01	1	WT1	1165.57	3	1164.9	3491.67	-0.42885	47.921	47.817	47.685	47.997		3.4784e-22	1	17412	64.16	62.022	1	18098000
GSPATP00004234001	GSPATP00004234001	VLVAWQYFPTYYFATYTTGNSDVGQQTPFK	30	Unmodified	_VLVAWQYFPTYYFATYTTGNSDVGQQTPFK_			0	0	0	MULTI-MSMS	20170424_WT1_AS_i02	2	WT1	1165.23	3	1164.9	3491.67	0.21098	47.939	47.893	47.835	47.958		0.0036012	1	17679	21.467	19.537	1	2825600
GSPATP00004234001	GSPATP00004234001	VLVAWQYFPTYYFATYTTGNSDVGQQTPFK	30	Unmodified	_VLVAWQYFPTYYFATYTTGNSDVGQQTPFK_			0	0	0	MULTI-MATCH	20170424_WT1_AS_i03	3	WT1		3	1164.9	3491.67	-1.1312	48.066	47.919	47.888	48.009	64.16	n. def.	0		n. def.	n. def.	0	1537100
GSPATP00004234001	GSPATP00004234001	VLVAWQYFPTYYFATYTTGNSDVGQQTPFK	30	Unmodified	_VLVAWQYFPTYYFATYTTGNSDVGQQTPFK_			0	0	0	MULTI-MATCH	20170424_WT2_AS_i03	3	WT2		3	1164.9	3491.67	0.30074	47.878	47.926	47.828	47.999	64.16	n. def.	0		n. def.	n. def.	0	2443700
GSPATP00016206001	GSPATP00010750001;GSPATP00016206001	VLVDGNWIGFTR	12	Unmodified	_VLVDGNWIGFTR_			0	0	0	MSMS	20170424_ISWI1_AS_i01	12	ISWI1	688.868	2	688.87	1375.72	n. def.	35.66	35.66	35.16	36.16		0.0025328	1	12121	55.567	34.665	1
GSPATP00016206001	GSPATP00010750001;GSPATP00016206001	VLVDGNWIGFTR	12	Unmodified	_VLVDGNWIGFTR_			0	0	0	MULTI-MSMS	20170424_ISWI1_AS_i02	13	ISWI1	688.869	2	688.87	1375.72	0.27829	35.609	35.675	35.572	35.915		0.004741	1	11816	62.303	40.217	1	8925300
GSPATP00016206001	GSPATP00010750001;GSPATP00016206001	VLVDGNWIGFTR	12	Unmodified	_VLVDGNWIGFTR_			0	0	0	MULTI-MSMS	20170424_ISWI1_AS_i03	14	ISWI1	688.87	2	688.87	1375.72	0.2441	35.472	35.686	35.611	35.776		0.004741	1	11923	62.303	33.216	1	2681300
GSPATP00016206001	GSPATP00010750001;GSPATP00016206001	VLVDGNWIGFTR	12	Unmodified	_VLVDGNWIGFTR_			0	0	0	MULTI-MSMS	20170424_ISWI2_AS_i01	12	ISWI2	688.869	2	688.87	1375.72	1.1305	35.577	35.677	35.587	35.764		0.012035	1	11843	54.608	34.821	1	1611600
GSPATP00016206001	GSPATP00010750001;GSPATP00016206001	VLVDGNWIGFTR	12	Unmodified	_VLVDGNWIGFTR_			0	0	0	MULTI-MSMS	20170424_ISWI2_AS_i02	13	ISWI2	688.869	2	688.87	1375.72	0.28566	35.562	35.685	35.587	35.919		0.014203	1	11993	52.79	30.704	1	7582400
GSPATP00016206001	GSPATP00010750001;GSPATP00016206001	VLVDGNWIGFTR	12	Unmodified	_VLVDGNWIGFTR_			0	0	0	MULTI-MSMS	20170424_ISWI2_AS_i03	14	ISWI2	688.869	2	688.87	1375.72	-0.30071	35.53	35.703	35.613	35.895		5.3365e-05	1	11722	96.89	68.491	1	2607900
GSPATP00016206001	GSPATP00010750001;GSPATP00016206001	VLVDGNWIGFTR	12	Unmodified	_VLVDGNWIGFTR_			0	0	0	MULTI-SECPEP	20170424_WT2_AS_i03	3	WT2	689.325	2	688.87	1375.72	-2.3274	35.67	35.718	35.667	35.797		0.017744	1	12110	45.161	23.075	1	721710
GSPATP00016206001	GSPATP00010750001;GSPATP00016206001	VLVDGNWIGFTR	12	Unmodified	_VLVDGNWIGFTR_			0	0	0	MULTI-MATCH	20170425_ISWI1_AS_i04	15	ISWI1		2	688.87	1375.72	0.08607	35.567	35.716	35.646	35.811	96.89	n. def.	0		n. def.	n. def.	0	1512800
GSPATP00016206001	GSPATP00010750001;GSPATP00016206001	VLVDGNWIGFTR	12	Unmodified	_VLVDGNWIGFTR_			0	0	0	MULTI-MATCH	20170425_ISWI2_AS_i04	15	ISWI2		2	688.87	1375.72	0.42697	35.545	35.662	35.551	35.754	96.89	n. def.	0		n. def.	n. def.	0	1898200
GSPATP00026761001	GSPATP00026761001	VLVDVVFR	8	Unmodified	_VLVDVVFR_			0	0	0	MULTI-MSMS	20170426_ISWI1_AS_i07	18	ISWI1	473.789	2	473.79	945.565	-0.13851	32.729	32.835	32.665	33.618		0.0085719	1	10634	107.43	73.691	1	25368000
GSPATP00026761001	GSPATP00026761001	VLVDVVFR	8	Unmodified	_VLVDVVFR_			0	0	0	MULTI-MSMS	20170426_ISWI1_AS_i08	19	ISWI1	473.79	2	473.79	945.565	0.20863	32.744	32.844	32.732	33.002		0.00913	1	10973	102.71	74.201	1	8109600
GSPATP00026761001	GSPATP00026761001	VLVDVVFR	8	Unmodified	_VLVDVVFR_			0	0	0	MULTI-MSMS	20170426_ISWI2_AS_i07	18	ISWI2	473.789	2	473.79	945.565	-0.038825	32.737	32.807	32.642	33.372		0.0018254	1	10527	132.09	92.551	1	22603000
GSPATP00026761001	GSPATP00026761001	VLVDVVFR	8	Unmodified	_VLVDVVFR_			0	0	0	MULTI-MSMS	20170426_ISWI2_AS_i08	19	ISWI2	473.789	2	473.79	945.565	-0.16964	32.731	32.845	32.668	33.614		3.9354e-08	1	10673	146.94	100.59	1	35141000
GSPATP00026761001	GSPATP00026761001	VLVDVVFR	8	Unmodified	_VLVDVVFR_			0	0	0	MULTI-MSMS	20170426_WT1_AS_i07	7	WT1	473.789	2	473.79	945.565	-0.15349	32.78	32.804	32.63	33.206		0.00020529	1	10691	134.66	82.975	1	13927000
GSPATP00026761001	GSPATP00026761001	VLVDVVFR	8	Unmodified	_VLVDVVFR_			0	0	0	MULTI-MSMS	20170426_WT1_AS_i08	8	WT1	473.789	2	473.79	945.565	-0.010696	32.749	32.797	32.611	33.293		0.0091237	1	10836	102.72	74.207	1	15187000
GSPATP00026761001	GSPATP00026761001	VLVDVVFR	8	Unmodified	_VLVDVVFR_			0	0	0	MULTI-MSMS	20170426_WT1_AS_i09	9	WT1	473.79	2	473.79	945.565	-0.29413	32.932	32.829	32.741	32.986		0.0091237	1	11147	102.72	74.207	1	4728700
GSPATP00026761001	GSPATP00026761001	VLVDVVFR	8	Unmodified	_VLVDVVFR_			0	0	0	MULTI-MSMS	20170426_WT2_AS_i09	9	WT2	473.789	2	473.79	945.565	1.6555	32.657	32.809	32.656	32.928		0.0082456	1	11128	116.54	82.804	1	5425800
GSPATP00026761001	GSPATP00026761001	VLVDVVFR	8	Unmodified	_VLVDVVFR_			0	0	0	MULTI-MATCH	20170425_WT1_AS_i06	6	WT1		2	473.79	945.565	-0.1755	32.703	32.799	32.575	32.903	134.66	n. def.	0		n. def.	n. def.	0	1279800
GSPATP00026761001	GSPATP00026761001	VLVDVVFR	8	Unmodified	_VLVDVVFR_			0	0	0	MULTI-MATCH	20170426_ISWI2_AS_i07	18	ISWI2		2	473.79	945.565	2.9548	32.067	32.137	31.898	32.334	107.43	n. def.	0		n. def.	n. def.	0	793560
GSPATP00000661001	GSPATP00000661001;GSPATP00032375001	VLVISEIVR	9	Unmodified	_VLVISEIVR_			0	0	0	MULTI-MSMS	20170424_ISWI2_AS_i03	14	ISWI2	514.329	2	514.329	1026.64	-0.032464	33.656	33.828	33.662	33.921		0.017921	1	10886	74.127	44.554	1	1891200
GSPATP00000661001	GSPATP00000661001;GSPATP00032375001	VLVISEIVR	9	Unmodified	_VLVISEIVR_			0	0	0	MULTI-MSMS	20170424_WT1_AS_i02	2	WT1	514.329	2	514.329	1026.64	0.51757	33.915	33.869	33.683	33.942		0.035851	1	11358	65.038	35.465	1	890460
GSPATP00000661001	GSPATP00000661001;GSPATP00032375001	VLVISEIVR	9	Unmodified	_VLVISEIVR_			0	0	0	MULTI-MSMS	20170424_WT2_AS_i02	2	WT2	514.329	2	514.329	1026.64	0.2771	33.93	33.937	33.722	34.017		0.039098	1	11124	63.565	29.827	1	1472800
GSPATP00000661001	GSPATP00000661001;GSPATP00032375001	VLVISEIVR	9	Unmodified	_VLVISEIVR_			0	0	0	MULTI-MSMS	20170424_WT2_AS_i03	3	WT2	514.329	2	514.329	1026.64	-0.10866	33.795	33.843	33.713	33.971		0.017921	1	11261	74.127	48.391	1	3123400
GSPATP00000661001	GSPATP00000661001;GSPATP00032375001	VLVISEIVR	9	Unmodified	_VLVISEIVR_			0	0	0	MULTI-MSMS	20170425_ISWI1_AS_i05	16	ISWI1	514.329	2	514.329	1026.64	0.32218	33.704	33.854	33.688	33.945		0.0097637	1	10976	83.265	43.722	1	4726500
GSPATP00000661001	GSPATP00000661001;GSPATP00032375001	VLVISEIVR	9	Unmodified	_VLVISEIVR_			0	0	0	MULTI-MSMS	20170425_ISWI1_AS_i06	17	ISWI1	514.329	2	514.329	1026.64	0.11766	33.661	33.813	33.688	33.908		0.0066485	1	10985	94.302	54.76	1	3568700
GSPATP00000661001	GSPATP00000661001;GSPATP00032375001	VLVISEIVR	9	Unmodified	_VLVISEIVR_			0	0	0	MULTI-MSMS	20170425_ISWI2_AS_i04	15	ISWI2	514.329	2	514.329	1026.64	0.61747	33.732	33.848	33.645	33.939		0.0097637	1	10921	83.265	43.722	1	3543100
GSPATP00000661001	GSPATP00000661001;GSPATP00032375001	VLVISEIVR	9	Unmodified	_VLVISEIVR_			0	0	0	MULTI-MSMS	20170425_ISWI2_AS_i05	16	ISWI2	514.329	2	514.329	1026.64	0.67666	33.712	33.851	33.684	33.941		0.018805	1	10925	73.248	39.51	1	5539100
GSPATP00000661001	GSPATP00000661001;GSPATP00032375001	VLVISEIVR	9	Unmodified	_VLVISEIVR_			0	0	0	MULTI-MSMS	20170425_ISWI2_AS_i06	17	ISWI2	514.328	2	514.329	1026.64	0.013224	33.719	33.821	33.69	33.945		0.017921	1	10976	74.127	52.827	1	6124100
GSPATP00000661001	GSPATP00000661001;GSPATP00032375001	VLVISEIVR	9	Unmodified	_VLVISEIVR_			0	0	0	MULTI-MSMS	20170425_WT1_AS_i05	5	WT1	514.329	2	514.329	1026.64	0.18836	33.683	33.872	33.743	33.964		0.0064164	1	11121	96.253	56.71	1	2039800
GSPATP00000661001	GSPATP00000661001;GSPATP00032375001	VLVISEIVR	9	Unmodified	_VLVISEIVR_			0	0	0	MULTI-MSMS	20170425_WT1_AS_i06	6	WT1	514.329	2	514.329	1026.64	0.12969	33.7	33.797	33.668	33.889		0.021786	1	11119	71.501	37.763	1	2860400
GSPATP00000661001	GSPATP00000661001;GSPATP00032375001	VLVISEIVR	9	Unmodified	_VLVISEIVR_			0	0	0	MULTI-MSMS	20170425_WT2_AS_i04	4	WT2	514.329	2	514.329	1026.64	0.23455	33.757	33.857	33.705	33.968		0.010902	1	11085	81.548	41.885	1	3293000
GSPATP00000661001	GSPATP00000661001;GSPATP00032375001	VLVISEIVR	9	Unmodified	_VLVISEIVR_			0	0	0	MULTI-MSMS	20170425_WT2_AS_i05	5	WT2	514.329	2	514.329	1026.64	-0.02606	33.659	33.838	33.672	33.93		0.0066485	1	10909	94.302	54.76	1	3652700
GSPATP00000661001	GSPATP00000661001;GSPATP00032375001	VLVISEIVR	9	Unmodified	_VLVISEIVR_			0	0	0	MULTI-MSMS	20170425_WT2_AS_i06	6	WT2	514.329	2	514.329	1026.64	0.1088	33.678	33.819	33.654	33.91		0.010902	1	10921	81.548	42.005	1	6762000
GSPATP00000661001	GSPATP00000661001;GSPATP00032375001	VLVISEIVR	9	Unmodified	_VLVISEIVR_			0	0	0	MULTI-MSMS	20170426_ISWI1_AS_i07	18	ISWI1	514.329	2	514.329	1026.64	-0.065825	33.749	33.855	33.654	34.021		0.0066485	1	11048	94.302	64.048	1	38123000
GSPATP00000661001	GSPATP00000661001;GSPATP00032375001	VLVISEIVR	9	Unmodified	_VLVISEIVR_			0	0	0	MULTI-MSMS	20170426_ISWI1_AS_i08	19	ISWI1	514.329	2	514.329	1026.64	0.41423	33.746	33.847	33.683	33.936		0.0012289	1	11399	113.41	68.69	1	13189000
GSPATP00000661001	GSPATP00000661001;GSPATP00032375001	VLVISEIVR	9	Unmodified	_VLVISEIVR_			0	0	0	MULTI-MSMS	20170426_ISWI1_AS_i09	20	ISWI1	514.329	2	514.329	1026.64	0.19738	33.728	33.833	33.67	33.994		0.0015078	1	11187	110.31	70.308	1	25073000
GSPATP00000661001	GSPATP00000661001;GSPATP00032375001	VLVISEIVR	9	Unmodified	_VLVISEIVR_			0	0	0	MULTI-MSMS	20170426_ISWI2_AS_i07	18	ISWI2	514.329	2	514.329	1026.64	0.090195	33.72	33.791	33.627	33.993		4.6484e-11	1	10938	147.52	94.803	1	31837000
GSPATP00000661001	GSPATP00000661001;GSPATP00032375001	VLVISEIVR	9	Unmodified	_VLVISEIVR_			0	0	0	MULTI-MSMS	20170426_ISWI2_AS_i08	19	ISWI2	514.329	2	514.329	1026.64	0.018398	33.772	33.886	33.723	34.086		0.0022349	1	11101	107.9	65.297	1	22129000
GSPATP00000661001	GSPATP00000661001;GSPATP00032375001	VLVISEIVR	9	Unmodified	_VLVISEIVR_			0	0	0	MULTI-MSMS	20170426_ISWI2_AS_i09	20	ISWI2	514.329	2	514.329	1026.64	0.3472	33.562	33.812	33.665	33.903		0.00051453	1	11597	125.81	78.071	1	31692000
GSPATP00000661001	GSPATP00000661001;GSPATP00032375001	VLVISEIVR	9	Unmodified	_VLVISEIVR_			0	0	0	MULTI-MSMS	20170426_WT1_AS_i07	7	WT1	514.329	2	514.329	1026.64	0.090342	33.788	33.812	33.648	33.942		0.0066485	1	11115	94.302	55.511	1	8665600
GSPATP00000661001	GSPATP00000661001;GSPATP00032375001	VLVISEIVR	9	Unmodified	_VLVISEIVR_			0	0	0	MULTI-MSMS	20170426_WT1_AS_i08	8	WT1	514.329	2	514.329	1026.64	0.28645	33.77	33.819	33.633	33.991		0.010902	1	11273	81.548	42.005	1	7740300
GSPATP00000661001	GSPATP00000661001;GSPATP00032375001	VLVISEIVR	9	Unmodified	_VLVISEIVR_			0	0	0	MULTI-MSMS	20170426_WT1_AS_i09	9	WT1	514.329	2	514.329	1026.64	0.43017	33.925	33.923	33.729	34.077		3.792e-05	1	11545	133.6	81.813	1	87635000
GSPATP00000661001	GSPATP00000661001;GSPATP00032375001	VLVISEIVR	9	Unmodified	_VLVISEIVR_			0	0	0	MULTI-MSMS	20170426_WT2_AS_i07	7	WT2	514.329	2	514.329	1026.64	0.055887	33.84	33.788	33.624	33.953		0.0066485	1	11054	94.302	61.948	1	19045000
GSPATP00000661001	GSPATP00000661001;GSPATP00032375001	VLVISEIVR	9	Unmodified	_VLVISEIVR_			0	0	0	MULTI-MSMS	20170426_WT2_AS_i08	8	WT2	514.329	2	514.329	1026.64	-0.0041032	33.814	33.89	33.725	34.053		0.0010781	1	11116	119.29	71.375	1	30119000
GSPATP00000661001	GSPATP00000661001;GSPATP00032375001	VLVISEIVR	9	Unmodified	_VLVISEIVR_			0	0	0	MULTI-MSMS	20170426_WT2_AS_i09	9	WT2	514.329	2	514.329	1026.64	-0.42395	33.598	33.849	33.662	33.893		0.0065524	1	11523	95.909	63.954	1	241150000
GSPATP00000661001	GSPATP00000661001;GSPATP00032375001	VLVISEIVR	9	Unmodified	_VLVISEIVR_			0	0	0	MULTI-MATCH	20170424_ISWI1_AS_i01	12	ISWI1		2	514.329	1026.64	0.28221	33.82	33.82	33.728	33.912	147.52	n. def.	0		n. def.	n. def.	0	624630
GSPATP00000661001	GSPATP00000661001;GSPATP00032375001	VLVISEIVR	9	Unmodified	_VLVISEIVR_			0	0	0	MULTI-MATCH	20170424_ISWI2_AS_i01	12	ISWI2		2	514.329	1026.64	0.47233	33.726	33.826	33.596	33.896	147.52	n. def.	0		n. def.	n. def.	0	582880
GSPATP00000661001	GSPATP00000661001;GSPATP00032375001	VLVISEIVR	9	Unmodified	_VLVISEIVR_			0	0	0	MULTI-MATCH	20170424_ISWI2_AS_i02	13	ISWI2		2	514.329	1026.64	-0.22993	33.721	33.843	33.736	33.921	147.52	n. def.	0		n. def.	n. def.	0	562090
GSPATP00000661001	GSPATP00000661001;GSPATP00032375001	VLVISEIVR	9	Unmodified	_VLVISEIVR_			0	0	0	MULTI-MATCH	20170424_WT1_AS_i01	1	WT1		2	514.329	1026.64	-0.39023	34.009	33.905	33.813	33.961	119.29	n. def.	0		n. def.	n. def.	0	272070
GSPATP00000661001	GSPATP00000661001;GSPATP00032375001	VLVISEIVR	9	Unmodified	_VLVISEIVR_			0	0	0	MULTI-MATCH	20170424_WT2_AS_i01	1	WT2		2	514.329	1026.64	0.66233	33.893	33.836	33.737	33.912	119.29	n. def.	0		n. def.	n. def.	0	395770
GSPATP00000661001	GSPATP00000661001;GSPATP00032375001	VLVISEIVR	9	Unmodified	_VLVISEIVR_			0	0	0	MULTI-MATCH	20170425_ISWI1_AS_i04	15	ISWI1		2	514.329	1026.64	0.082814	33.7	33.849	33.689	33.947	147.52	n. def.	0		n. def.	n. def.	0	2376600
GSPATP00000661001	GSPATP00000661001;GSPATP00032375001	VLVISEIVR	9	Unmodified	_VLVISEIVR_			0	0	0	MULTI-MATCH	20170425_WT1_AS_i04	4	WT1		2	514.329	1026.64	1.2079	33.717	33.883	33.753	33.938	119.29	n. def.	0		n. def.	n. def.	0	1015600
CON__sp|P02754|LACB_BOVIN	CON__sp|P02754|LACB_BOVIN	VLVLDTDYKK	10	Unmodified	_VLVLDTDYKK_			0	0	1	MULTI-MSMS	20170424_ISWI1_AS_i01	12	ISWI1	597.342	2	597.342	1192.67	-0.62201	22.839	22.839	22.755	22.897		0.02894	1	6345	59.245	42.469	1	820150	+
CON__sp|P02754|LACB_BOVIN	CON__sp|P02754|LACB_BOVIN	VLVLDTDYKK	10	Unmodified	_VLVLDTDYKK_			0	0	1	MULTI-MSMS	20170424_WT1_AS_i02	2	WT1	597.844	2	597.342	1192.67	0.11353	22.916	22.77	22.649	22.859		0.031375	1	6418	57.96	41.757	1	1127400	+
CON__sp|P02754|LACB_BOVIN	CON__sp|P02754|LACB_BOVIN	VLVLDTDYKK	10	Unmodified	_VLVLDTDYKK_			0	0	1	MULTI-MSMS	20170424_WT2_AS_i01	1	WT2	597.341	2	597.342	1192.67	-0.5148	22.966	22.909	22.832	22.977		0.043472	1	6179	52.482	35.242	1	898920	+
CON__sp|P02754|LACB_BOVIN	CON__sp|P02754|LACB_BOVIN	VLVLDTDYKK	10	Unmodified	_VLVLDTDYKK_			0	0	1	MULTI-MSMS	20170425_ISWI1_AS_i04	15	ISWI1	597.342	2	597.342	1192.67	0.12775	22.683	22.833	22.694	22.894		0.012099	1	6060	69.423	53.221	1	1719900	+
CON__sp|P02754|LACB_BOVIN	CON__sp|P02754|LACB_BOVIN	VLVLDTDYKK	10	Unmodified	_VLVLDTDYKK_			0	0	1	MULTI-SECPEP	20170425_WT2_AS_i05	5	WT2	597.719	2	597.342	1192.67	-0.22227	22.726	22.905	22.813	22.955		0.041505	1	6065	42.599	28.084	1	801970	+
CON__sp|P02754|LACB_BOVIN	CON__sp|P02754|LACB_BOVIN	VLVLDTDYKK	10	Unmodified	_VLVLDTDYKK_			0	0	1	MULTI-MATCH	20170424_ISWI1_AS_i03	14	ISWI1		2	597.342	1192.67	0.23412	22.645	22.858	22.792	22.93	69.423	n. def.	0		n. def.	n. def.	0	699310	+
CON__sp|P02754|LACB_BOVIN	CON__sp|P02754|LACB_BOVIN	VLVLDTDYKK	10	Unmodified	_VLVLDTDYKK_			0	0	1	MULTI-MATCH	20170424_ISWI2_AS_i03	14	ISWI2		2	597.342	1192.67	0.17941	22.711	22.884	22.77	22.914	69.423	n. def.	0		n. def.	n. def.	0	431160	+
CON__sp|P02754|LACB_BOVIN	CON__sp|P02754|LACB_BOVIN	VLVLDTDYKK	10	Unmodified	_VLVLDTDYKK_			0	0	1	MULTI-MATCH	20170424_WT1_AS_i01	1	WT1		2	597.342	1192.67	0.031561	23.075	22.87	22.768	22.981	57.96	n. def.	0		n. def.	n. def.	0	2223500	+
CON__sp|P02754|LACB_BOVIN	CON__sp|P02754|LACB_BOVIN	VLVLDTDYKK	10	Unmodified	_VLVLDTDYKK_			0	0	1	MULTI-MATCH	20170424_WT1_AS_i03	3	WT1		2	597.342	1192.67	-0.24148	22.844	22.797	22.707	22.87	57.96	n. def.	0		n. def.	n. def.	0	869150	+
CON__sp|P02754|LACB_BOVIN	CON__sp|P02754|LACB_BOVIN	VLVLDTDYKK	10	Unmodified	_VLVLDTDYKK_			0	0	1	MULTI-MATCH	20170424_WT2_AS_i03	3	WT2		2	597.342	1192.67	0.32767	22.84	22.788	22.644	22.846	57.96	n. def.	0		n. def.	n. def.	0	728690	+
CON__sp|P02754|LACB_BOVIN	CON__sp|P02754|LACB_BOVIN	VLVLDTDYKK	10	Unmodified	_VLVLDTDYKK_			0	0	1	MULTI-MATCH	20170425_ISWI2_AS_i04	15	ISWI2		2	597.342	1192.67	0.69295	22.735	22.852	22.743	22.903	69.423	n. def.	0		n. def.	n. def.	0	755430	+
CON__sp|P02754|LACB_BOVIN	CON__sp|P02754|LACB_BOVIN	VLVLDTDYKK	10	Unmodified	_VLVLDTDYKK_			0	0	1	MULTI-MATCH	20170425_ISWI2_AS_i05	16	ISWI2		2	597.342	1192.67	0.8067	22.704	22.842	22.736	22.861	69.423	n. def.	0		n. def.	n. def.	0	484130	+
CON__sp|P02754|LACB_BOVIN	CON__sp|P02754|LACB_BOVIN	VLVLDTDYKK	10	Unmodified	_VLVLDTDYKK_			0	0	1	MULTI-MATCH	20170425_WT1_AS_i04	4	WT1		2	597.342	1192.67	-0.36564	22.702	22.868	22.786	22.954	57.96	n. def.	0		n. def.	n. def.	0	541930	+
CON__sp|P02754|LACB_BOVIN	CON__sp|P02754|LACB_BOVIN	VLVLDTDYKK	10	Unmodified	_VLVLDTDYKK_			0	0	1	MULTI-MATCH	20170425_WT2_AS_i04	4	WT2		2	597.342	1192.67	-0.70658	22.732	22.832	22.738	22.841	57.96	n. def.	0		n. def.	n. def.	0	323710	+
CON__sp|P02754|LACB_BOVIN	CON__sp|P02754|LACB_BOVIN	VLVLDTDYKK	10	Unmodified	_VLVLDTDYKK_			0	0	1	MULTI-MATCH	20170426_WT1_AS_i07	7	WT1		2	597.342	1192.67	0.022697	22.816	22.84	22.742	22.918	57.96	n. def.	0		n. def.	n. def.	0	779260	+
CON__sp|P02754|LACB_BOVIN	CON__sp|P02754|LACB_BOVIN	VLVLDTDYKK	10	Unmodified	_VLVLDTDYKK_			0	0	1	MULTI-MATCH	20170426_WT1_AS_i08	8	WT1		2	597.342	1192.67	0.70328	22.754	22.803	22.734	22.865	57.96	n. def.	0		n. def.	n. def.	0	483210	+
GSPATP00027503001	GSPATP00027503001;GSPATP00018692001;GSPATP00032205001;GSPATP00034787001;GSPATP00021628001	VLVVMEHTAK	10	Unmodified	_VLVVMEHTAK_			0	0	0	MULTI-MSMS	20170425_ISWI1_AS_i05	16	ISWI1	563.818	2	563.818	1125.62	0.23673	19.762	19.911	19.839	20.06		0.030561	1	4692	57.96	40.574	1	3021400
GSPATP00027503001	GSPATP00027503001;GSPATP00018692001;GSPATP00032205001;GSPATP00034787001;GSPATP00021628001	VLVVMEHTAK	10	Unmodified	_VLVVMEHTAK_			0	0	0	MULTI-MSMS	20170425_ISWI2_AS_i05	16	ISWI2	563.817	2	563.818	1125.62	-0.17869	19.763	19.902	19.804	20.006		0.011785	1	4677	69.423	52.038	1	2334300
GSPATP00027503001	GSPATP00027503001;GSPATP00018692001;GSPATP00032205001;GSPATP00034787001;GSPATP00021628001	VLVVMEHTAK	10	Unmodified	_VLVVMEHTAK_			0	0	0	MULTI-MSMS	20170425_WT2_AS_i06	6	WT2	563.818	2	563.818	1125.62	-0.16417	19.722	19.863	19.77	19.976		0.011271	1	4671	69.812	52.426	1	2672000
GSPATP00027503001	GSPATP00027503001;GSPATP00018692001;GSPATP00032205001;GSPATP00034787001;GSPATP00021628001	VLVVMEHTAK	10	Unmodified	_VLVVMEHTAK_			0	0	0	MULTI-MATCH	20170425_ISWI2_AS_i06	17	ISWI2		2	563.818	1125.62	-0.15806	19.616	19.719	19.606	19.809	69.423	n. def.	0		n. def.	n. def.	0	2456500
GSPATP00027503001	GSPATP00027503001;GSPATP00018692001;GSPATP00032205001;GSPATP00034787001;GSPATP00021628001	VLVVMEHTAK	10	Unmodified	_VLVVMEHTAK_			0	0	0	MULTI-MATCH	20170425_WT1_AS_i05	5	WT1		2	563.818	1125.62	0.023235	19.688	19.877	19.807	20.014	69.812	n. def.	0		n. def.	n. def.	0	1599700
GSPATP00027503001	GSPATP00027503001;GSPATP00018692001;GSPATP00032205001;GSPATP00034787001;GSPATP00021628001	VLVVMEHTAK	10	Unmodified	_VLVVMEHTAK_			0	0	0	MULTI-MATCH	20170425_WT2_AS_i05	5	WT2		2	563.818	1125.62	-0.53509	19.754	19.932	19.828	20.057	69.812	n. def.	0		n. def.	n. def.	0	1751600
GSPATP00027503001	GSPATP00027503001;GSPATP00018692001;GSPATP00032205001;GSPATP00034787001;GSPATP00021628001	VLVVMEHTAK	10	Unmodified	_VLVVMEHTAK_			0	0	0	MULTI-MATCH	20170426_ISWI1_AS_i07	18	ISWI1		2	563.818	1125.62	-0.75483	19.838	19.943	19.889	20.013	69.423	n. def.	0		n. def.	n. def.	0	241390
GSPATP00027503001	GSPATP00027503001;GSPATP00018692001;GSPATP00032205001;GSPATP00034787001;GSPATP00021628001	VLVVMEHTAK	10	Unmodified	_VLVVMEHTAK_			0	0	0	MULTI-MATCH	20170426_WT2_AS_i07	7	WT2		2	563.818	1125.62	-0.79855	20.002	19.951	19.841	20.031	69.812	n. def.	0		n. def.	n. def.	0	599200
GSPATP00027503001	GSPATP00027503001;GSPATP00018692001;GSPATP00032205001;GSPATP00034787001;GSPATP00021628001	VLVVMEHTAK	10	Unmodified	_VLVVMEHTAK_			0	0	0	MULTI-MATCH	20170426_WT2_AS_i08	8	WT2		2	563.818	1125.62	-0.23193	19.87	19.946	19.83	20.032	69.812	n. def.	0		n. def.	n. def.	0	421060
GSPATP00027503001	GSPATP00027503001;GSPATP00018692001;GSPATP00032205001;GSPATP00034787001;GSPATP00021628001	VLVVMEHTAK	10	Unmodified	_VLVVMEHTAK_			0	0	0	MULTI-MATCH	20170426_WT2_AS_i09	9	WT2		2	563.818	1125.62	-0.19423	19.609	19.861	19.758	19.945	69.812	n. def.	0		n. def.	n. def.	0	1274800
GSPATP00017129001	GSPATP00017129001	VLWSSYQPSSLTR	13	Unmodified	_VLWSSYQPSSLTR_			0	0	0	MULTI-MSMS	20170424_ISWI1_AS_i03	14	ISWI1	762.395	2	762.396	1522.78	0.16578	30.83	31.043	30.909	31.165		0.023307	1	9851	42.743	26.519	1	4083500
GSPATP00017129001	GSPATP00017129001	VLWSSYQPSSLTR	13	Unmodified	_VLWSSYQPSSLTR_			0	0	0	MULTI-MSMS	20170424_WT1_AS_i02	2	WT1	762.395	2	762.396	1522.78	-0.45784	31.079	31.034	30.935	31.155		0.028469	1	10106	41.283	30.454	1	1088000
GSPATP00017129001	GSPATP00017129001	VLWSSYQPSSLTR	13	Unmodified	_VLWSSYQPSSLTR_			0	0	0	MULTI-MSMS	20170424_WT1_AS_i03	3	WT1	762.395	2	762.396	1522.78	0.34405	31.114	31.067	30.955	31.218		0.0028792	1	10115	59.426	48.596	1	2707800
GSPATP00017129001	GSPATP00017129001	VLWSSYQPSSLTR	13	Unmodified	_VLWSSYQPSSLTR_			0	0	0	MULTI-MSMS	20170424_WT2_AS_i03	3	WT2	762.396	2	762.396	1522.78	0.067084	31.014	31.062	30.934	31.226		0.0084823	1	10020	51.092	40.262	1	8110600
GSPATP00017129001	GSPATP00017129001	VLWSSYQPSSLTR	13	Unmodified	_VLWSSYQPSSLTR_			0	0	0	MULTI-MATCH	20170424_ISWI2_AS_i03	14	ISWI2		2	762.396	1522.78	0.77733	30.876	31.049	30.922	31.175	42.743	n. def.	0		n. def.	n. def.	0	6442900
GSPATP00017129001	GSPATP00017129001	VLWSSYQPSSLTR	13	Unmodified	_VLWSSYQPSSLTR_			0	0	0	MULTI-MATCH	20170424_WT2_AS_i01	1	WT2		2	762.396	1522.78	1.9772	31.076	31.019	30.907	31.09	51.092	n. def.	0		n. def.	n. def.	0	589030
GSPATP00017129001	GSPATP00017129001	VLWSSYQPSSLTR	13	Unmodified	_VLWSSYQPSSLTR_			0	0	0	MULTI-MATCH	20170424_WT2_AS_i02	2	WT2		2	762.396	1522.78	-0.35989	31.08	31.088	30.924	31.179	51.092	n. def.	0		n. def.	n. def.	0	1508600
GSPATP00017129001	GSPATP00017129001	VLWSSYQPSSLTR	13	Unmodified	_VLWSSYQPSSLTR_			0	0	0	MULTI-MATCH	20170425_ISWI1_AS_i04	15	ISWI1		2	762.396	1522.78	0.35965	30.908	31.057	30.929	31.183	42.743	n. def.	0		n. def.	n. def.	0	3059600
GSPATP00017129001	GSPATP00017129001	VLWSSYQPSSLTR	13	Unmodified	_VLWSSYQPSSLTR_			0	0	0	MULTI-MATCH	20170425_ISWI2_AS_i04	15	ISWI2		2	762.396	1522.78	-1.0719	30.945	31.062	30.943	31.124	42.743	n. def.	0		n. def.	n. def.	0	1871900
GSPATP00017129001	GSPATP00017129001	VLWSSYQPSSLTR	13	Unmodified	_VLWSSYQPSSLTR_			0	0	0	MULTI-MATCH	20170425_WT1_AS_i04	4	WT1		2	762.396	1522.78	-4.0244	30.91	31.076	30.925	31.152	51.092	n. def.	0		n. def.	n. def.	0	1192200
GSPATP00017129001	GSPATP00017129001	VLWSSYQPSSLTR	13	Unmodified	_VLWSSYQPSSLTR_			0	0	0	MULTI-MATCH	20170425_WT1_AS_i06	6	WT1		2	762.396	1522.78	-3.7333	30.89	31.087	30.904	31.105	51.092	n. def.	0		n. def.	n. def.	0	601230
GSPATP00017129001	GSPATP00017129001	VLWSSYQPSSLTR	13	Unmodified	_VLWSSYQPSSLTR_			0	0	0	MULTI-MATCH	20170425_WT2_AS_i06	6	WT2		2	762.396	1522.78	0.13066	30.888	31.129	31.03	31.213	51.092	n. def.	0		n. def.	n. def.	0	944610
GSPATP00017129001	GSPATP00017129001	VLWSSYQPSSLTR	13	Unmodified	_VLWSSYQPSSLTR_			0	0	0	MULTI-MATCH	20170426_WT2_AS_i07	7	WT2		2	762.396	1522.78	-4.0427	31.071	31.02	30.933	31.074	51.092	n. def.	0		n. def.	n. def.	0	490620
CON__sp|P35908|K22E_HUMAN	CON__sp|P35908|K22E_HUMAN	VLYDAEISQIHQSVTDTNVILSMDNSR	27	Unmodified	_VLYDAEISQIHQSVTDTNVILSMDNSR_			0	0	0	MULTI-MSMS	20170424_ISWI1_AS_i01	12	ISWI1	763.129	4	762.879	3047.49	-0.55477	37.598	37.598	37.437	37.731		3.1858e-05	1	12968	32.409	29.902	1	8044700	+
CON__sp|P35908|K22E_HUMAN	CON__sp|P35908|K22E_HUMAN	VLYDAEISQIHQSVTDTNVILSMDNSR	27	Unmodified	_VLYDAEISQIHQSVTDTNVILSMDNSR_			0	0	0	MULTI-MSMS	20170424_ISWI1_AS_i02	13	ISWI1	763.129	4	762.879	3047.49	-0.39005	37.59	37.656	37.543	37.837		5.634e-05	1	12706	31.17	28.521	1	6297500	+
CON__sp|P35908|K22E_HUMAN	CON__sp|P35908|K22E_HUMAN	VLYDAEISQIHQSVTDTNVILSMDNSR	27	Unmodified	_VLYDAEISQIHQSVTDTNVILSMDNSR_			0	0	0	MULTI-MSMS	20170424_WT1_AS_i01	1	WT1	1017.17	3	1016.84	3047.49	-0.15683	37.769	37.565	37.392	37.857		2.332e-60	1	12810	114.21	108.18	1	39469000	+
CON__sp|P35908|K22E_HUMAN	CON__sp|P35908|K22E_HUMAN	VLYDAEISQIHQSVTDTNVILSMDNSR	27	Unmodified	_VLYDAEISQIHQSVTDTNVILSMDNSR_			0	0	0	MULTI-MSMS	20170424_WT1_AS_i01	1	WT1	763.129	4	762.879	3047.49	-0.50648	37.776	37.571	37.429	37.706		9.3614e-06	1	12839	33.548	30.212	1	6891000	+
CON__sp|P35908|K22E_HUMAN	CON__sp|P35908|K22E_HUMAN	VLYDAEISQIHQSVTDTNVILSMDNSR	27	Unmodified	_VLYDAEISQIHQSVTDTNVILSMDNSR_			0	0	0	MULTI-MSMS	20170424_WT1_AS_i02	2	WT1	1017.17	3	1016.84	3047.49	-0.17537	37.691	37.546	37.381	37.809		3.6161e-19	1	12998	73.805	70.469	1	22894000	+
CON__sp|P35908|K22E_HUMAN	CON__sp|P35908|K22E_HUMAN	VLYDAEISQIHQSVTDTNVILSMDNSR	27	Unmodified	_VLYDAEISQIHQSVTDTNVILSMDNSR_			0	0	0	MULTI-MSMS	20170424_WT1_AS_i03	3	WT1	1017.17	3	1016.84	3047.49	0.58557	37.996	37.849	37.602	38.482		3.4199e-16	1	13353	66.886	60.591	1	37488000	+
CON__sp|P35908|K22E_HUMAN	CON__sp|P35908|K22E_HUMAN	VLYDAEISQIHQSVTDTNVILSMDNSR	27	Unmodified	_VLYDAEISQIHQSVTDTNVILSMDNSR_			0	0	0	MULTI-MSMS	20170426_WT2_AS_i09	9	WT2	763.129	4	762.879	3047.49	-0.10457	37.511	37.662	37.519	37.843		0.0051981	1	13393	23.566	17.271	1	16553000	+
CON__sp|P35908|K22E_HUMAN	CON__sp|P35908|K22E_HUMAN	VLYDAEISQIHQSVTDTNVILSMDNSR	27	Unmodified	_VLYDAEISQIHQSVTDTNVILSMDNSR_			0	0	0	MULTI-MATCH	20170424_ISWI2_AS_i01	12	ISWI2		4	762.879	3047.49	-0.32438	37.576	37.676	37.579	37.846	32.409	n. def.	0		n. def.	n. def.	0	1645900	+
CON__sp|P35908|K22E_HUMAN	CON__sp|P35908|K22E_HUMAN	VLYDAEISQIHQSVTDTNVILSMDNSR	27	Unmodified	_VLYDAEISQIHQSVTDTNVILSMDNSR_			0	0	0	MULTI-MATCH	20170424_ISWI2_AS_i02	13	ISWI2		4	762.879	3047.49	-0.40421	37.41	37.533	37.396	37.653	32.409	n. def.	0		n. def.	n. def.	0	2727100	+
CON__sp|P35908|K22E_HUMAN	CON__sp|P35908|K22E_HUMAN	VLYDAEISQIHQSVTDTNVILSMDNSR	27	Unmodified	_VLYDAEISQIHQSVTDTNVILSMDNSR_			0	0	0	MULTI-MATCH	20170424_ISWI2_AS_i03	14	ISWI2		4	762.879	3047.49	-0.29855	37.492	37.665	37.57	37.763	32.409	n. def.	0		n. def.	n. def.	0	1527900	+
CON__sp|P35908|K22E_HUMAN	CON__sp|P35908|K22E_HUMAN	VLYDAEISQIHQSVTDTNVILSMDNSR	27	Unmodified	_VLYDAEISQIHQSVTDTNVILSMDNSR_			0	0	0	MULTI-MATCH	20170424_WT2_AS_i01	1	WT2		3	1016.84	3047.49	0.26582	37.657	37.499	37.37	37.729	114.21	n. def.	0		n. def.	n. def.	0	26583000	+
CON__sp|P35908|K22E_HUMAN	CON__sp|P35908|K22E_HUMAN	VLYDAEISQIHQSVTDTNVILSMDNSR	27	Unmodified	_VLYDAEISQIHQSVTDTNVILSMDNSR_			0	0	0	MULTI-MATCH	20170424_WT2_AS_i01	1	WT2		4	762.879	3047.49	-0.45128	37.667	37.51	37.37	37.623	33.548	n. def.	0		n. def.	n. def.	0	5116700	+
CON__sp|P35908|K22E_HUMAN	CON__sp|P35908|K22E_HUMAN	VLYDAEISQIHQSVTDTNVILSMDNSR	27	Unmodified	_VLYDAEISQIHQSVTDTNVILSMDNSR_			0	0	0	MULTI-MATCH	20170424_WT2_AS_i02	2	WT2		3	1016.84	3047.49	0.17861	37.718	37.626	37.497	37.869	114.21	n. def.	0		n. def.	n. def.	0	15087000	+
CON__sp|P35908|K22E_HUMAN	CON__sp|P35908|K22E_HUMAN	VLYDAEISQIHQSVTDTNVILSMDNSR	27	Unmodified	_VLYDAEISQIHQSVTDTNVILSMDNSR_			0	0	0	MULTI-MATCH	20170424_WT2_AS_i02	2	WT2		4	762.879	3047.49	-0.87154	37.724	37.631	37.497	37.79	33.548	n. def.	0		n. def.	n. def.	0	2911700	+
CON__sp|P35908|K22E_HUMAN	CON__sp|P35908|K22E_HUMAN	VLYDAEISQIHQSVTDTNVILSMDNSR	27	Unmodified	_VLYDAEISQIHQSVTDTNVILSMDNSR_			0	0	0	MULTI-MATCH	20170424_WT2_AS_i03	3	WT2		3	1016.84	3047.49	0.35562	37.58	37.628	37.46	37.867	114.21	n. def.	0		n. def.	n. def.	0	22253000	+
CON__sp|P35908|K22E_HUMAN	CON__sp|P35908|K22E_HUMAN	VLYDAEISQIHQSVTDTNVILSMDNSR	27	Unmodified	_VLYDAEISQIHQSVTDTNVILSMDNSR_			0	0	0	MULTI-MATCH	20170424_WT2_AS_i03	3	WT2		4	762.879	3047.49	-0.54925	37.583	37.631	37.534	37.773	33.548	n. def.	0		n. def.	n. def.	0	5150000	+
CON__sp|P35908|K22E_HUMAN	CON__sp|P35908|K22E_HUMAN	VLYDAEISQIHQSVTDTNVILSMDNSR	27	Unmodified	_VLYDAEISQIHQSVTDTNVILSMDNSR_			0	0	0	MULTI-MATCH	20170425_ISWI1_AS_i04	15	ISWI1		4	762.879	3047.49	0.090258	37.516	37.665	37.538	37.847	32.409	n. def.	0		n. def.	n. def.	0	4857600	+
CON__sp|P35908|K22E_HUMAN	CON__sp|P35908|K22E_HUMAN	VLYDAEISQIHQSVTDTNVILSMDNSR	27	Unmodified	_VLYDAEISQIHQSVTDTNVILSMDNSR_			0	0	0	MULTI-MATCH	20170425_ISWI1_AS_i05	16	ISWI1		4	762.879	3047.49	0.005409	37.536	37.686	37.523	38.001	32.409	n. def.	0		n. def.	n. def.	0	8767700	+
CON__sp|P35908|K22E_HUMAN	CON__sp|P35908|K22E_HUMAN	VLYDAEISQIHQSVTDTNVILSMDNSR	27	Unmodified	_VLYDAEISQIHQSVTDTNVILSMDNSR_			0	0	0	MULTI-MATCH	20170425_ISWI1_AS_i06	17	ISWI1		4	762.879	3047.49	-0.27921	37.483	37.635	37.47	37.88	32.409	n. def.	0		n. def.	n. def.	0	17537000	+
CON__sp|P35908|K22E_HUMAN	CON__sp|P35908|K22E_HUMAN	VLYDAEISQIHQSVTDTNVILSMDNSR	27	Unmodified	_VLYDAEISQIHQSVTDTNVILSMDNSR_			0	0	0	MULTI-MATCH	20170425_ISWI2_AS_i06	17	ISWI2		4	762.879	3047.49	-0.3828	37.537	37.64	37.544	37.8	32.409	n. def.	0		n. def.	n. def.	0	3484900	+
CON__sp|P35908|K22E_HUMAN	CON__sp|P35908|K22E_HUMAN	VLYDAEISQIHQSVTDTNVILSMDNSR	27	Unmodified	_VLYDAEISQIHQSVTDTNVILSMDNSR_			0	0	0	MULTI-MATCH	20170425_WT1_AS_i04	4	WT1		3	1016.84	3047.49	0.40196	37.417	37.583	37.422	38.393	114.21	n. def.	0		n. def.	n. def.	0	55082000	+
CON__sp|P35908|K22E_HUMAN	CON__sp|P35908|K22E_HUMAN	VLYDAEISQIHQSVTDTNVILSMDNSR	27	Unmodified	_VLYDAEISQIHQSVTDTNVILSMDNSR_			0	0	0	MULTI-MATCH	20170425_WT1_AS_i04	4	WT1		4	762.879	3047.49	0.10203	37.406	37.572	37.422	37.816	33.548	n. def.	0		n. def.	n. def.	0	5761000	+
CON__sp|P35908|K22E_HUMAN	CON__sp|P35908|K22E_HUMAN	VLYDAEISQIHQSVTDTNVILSMDNSR	27	Unmodified	_VLYDAEISQIHQSVTDTNVILSMDNSR_			0	0	0	MULTI-MATCH	20170425_WT1_AS_i05	5	WT1		3	1016.84	3047.49	-0.34603	37.53	37.719	37.554	38.66	114.21	n. def.	0		n. def.	n. def.	0	41055000	+
CON__sp|P35908|K22E_HUMAN	CON__sp|P35908|K22E_HUMAN	VLYDAEISQIHQSVTDTNVILSMDNSR	27	Unmodified	_VLYDAEISQIHQSVTDTNVILSMDNSR_			0	0	0	MULTI-MATCH	20170425_WT1_AS_i06	6	WT1		3	1016.84	3047.49	-0.11538	37.501	37.598	37.442	38.056	114.21	n. def.	0		n. def.	n. def.	0	50833000	+
CON__sp|P35908|K22E_HUMAN	CON__sp|P35908|K22E_HUMAN	VLYDAEISQIHQSVTDTNVILSMDNSR	27	Unmodified	_VLYDAEISQIHQSVTDTNVILSMDNSR_			0	0	0	MULTI-MATCH	20170425_WT2_AS_i04	4	WT2		4	762.879	3047.49	-0.19109	37.609	37.709	37.542	37.857	33.548	n. def.	0		n. def.	n. def.	0	4737000	+
CON__sp|P35908|K22E_HUMAN	CON__sp|P35908|K22E_HUMAN	VLYDAEISQIHQSVTDTNVILSMDNSR	27	Unmodified	_VLYDAEISQIHQSVTDTNVILSMDNSR_			0	0	0	MULTI-MATCH	20170425_WT2_AS_i05	5	WT2		4	762.879	3047.49	-0.12245	37.462	37.641	37.51	37.84	33.548	n. def.	0		n. def.	n. def.	0	12764000	+
CON__sp|P35908|K22E_HUMAN	CON__sp|P35908|K22E_HUMAN	VLYDAEISQIHQSVTDTNVILSMDNSR	27	Unmodified	_VLYDAEISQIHQSVTDTNVILSMDNSR_			0	0	0	MULTI-MATCH	20170425_WT2_AS_i06	6	WT2		4	762.879	3047.49	-0.21972	37.501	37.642	37.477	37.883	33.548	n. def.	0		n. def.	n. def.	0	19743000	+
CON__sp|P35908|K22E_HUMAN	CON__sp|P35908|K22E_HUMAN	VLYDAEISQIHQSVTDTNVILSMDNSR	27	Unmodified	_VLYDAEISQIHQSVTDTNVILSMDNSR_			0	0	0	MULTI-MATCH	20170426_ISWI1_AS_i07	18	ISWI1		4	762.879	3047.49	-0.20361	37.566	37.672	37.543	37.893	32.409	n. def.	0		n. def.	n. def.	0	15119000	+
CON__sp|P35908|K22E_HUMAN	CON__sp|P35908|K22E_HUMAN	VLYDAEISQIHQSVTDTNVILSMDNSR	27	Unmodified	_VLYDAEISQIHQSVTDTNVILSMDNSR_			0	0	0	MULTI-MATCH	20170426_ISWI1_AS_i08	19	ISWI1		4	762.879	3047.49	0.28875	37.622	37.623	37.458	37.822	32.409	n. def.	0		n. def.	n. def.	0	27406000	+
CON__sp|P35908|K22E_HUMAN	CON__sp|P35908|K22E_HUMAN	VLYDAEISQIHQSVTDTNVILSMDNSR	27	Unmodified	_VLYDAEISQIHQSVTDTNVILSMDNSR_			0	0	0	MULTI-MATCH	20170426_ISWI2_AS_i08	19	ISWI2		4	762.879	3047.49	0.31589	37.58	37.694	37.541	37.8	32.409	n. def.	0		n. def.	n. def.	0	4461400	+
CON__sp|P35908|K22E_HUMAN	CON__sp|P35908|K22E_HUMAN	VLYDAEISQIHQSVTDTNVILSMDNSR	27	Unmodified	_VLYDAEISQIHQSVTDTNVILSMDNSR_			0	0	0	MULTI-MATCH	20170426_ISWI2_AS_i09	20	ISWI2		4	762.879	3047.49	-0.13384	37.501	37.649	37.561	37.812	32.409	n. def.	0		n. def.	n. def.	0	9056900	+
CON__sp|P35908|K22E_HUMAN	CON__sp|P35908|K22E_HUMAN	VLYDAEISQIHQSVTDTNVILSMDNSR	27	Unmodified	_VLYDAEISQIHQSVTDTNVILSMDNSR_			0	0	0	MULTI-MATCH	20170426_WT1_AS_i07	7	WT1		3	1016.84	3047.49	0.080226	37.606	37.63	37.466	37.981	114.21	n. def.	0		n. def.	n. def.	0	50924000	+
CON__sp|P35908|K22E_HUMAN	CON__sp|P35908|K22E_HUMAN	VLYDAEISQIHQSVTDTNVILSMDNSR	27	Unmodified	_VLYDAEISQIHQSVTDTNVILSMDNSR_			0	0	0	MULTI-MATCH	20170426_WT1_AS_i07	7	WT1		4	762.879	3047.49	-0.33451	37.606	37.63	37.503	37.796	33.548	n. def.	0		n. def.	n. def.	0	8694600	+
CON__sp|P35908|K22E_HUMAN	CON__sp|P35908|K22E_HUMAN	VLYDAEISQIHQSVTDTNVILSMDNSR	27	Unmodified	_VLYDAEISQIHQSVTDTNVILSMDNSR_			0	0	0	MULTI-MATCH	20170426_WT2_AS_i07	7	WT2		3	1016.84	3047.49	-0.18572	37.748	37.697	37.532	37.973	114.21	n. def.	0		n. def.	n. def.	0	91194000	+
CON__sp|P35908|K22E_HUMAN	CON__sp|P35908|K22E_HUMAN	VLYDAEISQIHQSVTDTNVILSMDNSR	27	Unmodified	_VLYDAEISQIHQSVTDTNVILSMDNSR_			0	0	0	MULTI-MATCH	20170426_WT2_AS_i07	7	WT2		4	762.879	3047.49	-0.42153	37.743	37.692	37.569	37.862	33.548	n. def.	0		n. def.	n. def.	0	15202000	+
CON__sp|P35908|K22E_HUMAN	CON__sp|P35908|K22E_HUMAN	VLYDAEISQIHQSVTDTNVILSMDNSR	27	Unmodified	_VLYDAEISQIHQSVTDTNVILSMDNSR_			0	0	0	MULTI-MATCH	20170426_WT2_AS_i08	8	WT2		3	1016.84	3047.49	0.070989	37.679	37.755	37.554	38.879	114.21	n. def.	0		n. def.	n. def.	0	152690000	+
CON__sp|P35908|K22E_HUMAN	CON__sp|P35908|K22E_HUMAN	VLYDAEISQIHQSVTDTNVILSMDNSR	27	Unmodified	_VLYDAEISQIHQSVTDTNVILSMDNSR_			0	0	0	MULTI-MATCH	20170426_WT2_AS_i08	8	WT2		4	762.879	3047.49	-0.044854	37.679	37.755	37.59	37.995	33.548	n. def.	0		n. def.	n. def.	0	18372000	+
CON__sp|P35908|K22E_HUMAN	CON__sp|P35908|K22E_HUMAN	VLYDAEISQIHQSVTDTNVILSMDNSR	27	Unmodified	_VLYDAEISQIHQSVTDTNVILSMDNSR_			0	0	0	MULTI-MATCH	20170426_WT2_AS_i09	9	WT2		3	1016.84	3047.49	0.30662	37.53	37.681	37.484	38.056	114.21	n. def.	0		n. def.	n. def.	0	169550000	+
GSPATP00032840001	GSPATP00017030001;GSPATP00032840001;GSPATP00027576001;GSPATP00035292001;GSPATP00037070001;GSPATP00037379001	VLYDVQGK	8	Unmodified	_VLYDVQGK_			0	0	0	MULTI-MSMS	20170426_ISWI2_AS_i08	19	ISWI2	461.256	2	461.256	920.497	0.028317	18.792	18.906	18.754	19.453		0.034469	1	4320	79.469	36.468	1	92633000
GSPATP00032840001	GSPATP00017030001;GSPATP00032840001;GSPATP00027576001;GSPATP00035292001;GSPATP00037070001;GSPATP00037379001	VLYDVQGK	8	Unmodified	_VLYDVQGK_			0	0	0	MULTI-MSMS	20170426_WT1_AS_i08	8	WT1	461.256	2	461.256	920.497	0.13749	18.846	18.895	18.69	19.325		0.034469	1	4413	79.469	36.468	1	34585000
GSPATP00032840001	GSPATP00017030001;GSPATP00032840001;GSPATP00027576001;GSPATP00035292001;GSPATP00037070001;GSPATP00037379001	VLYDVQGK	8	Unmodified	_VLYDVQGK_			0	0	0	MULTI-MSMS	20170426_WT1_AS_i09	9	WT1	461.256	2	461.256	920.497	-0.39444	18.938	18.936	18.794	19.169		0.03531	1	4379	79.116	46.646	1	7352100
GSPATP00032840001	GSPATP00017030001;GSPATP00032840001;GSPATP00027576001;GSPATP00035292001;GSPATP00037070001;GSPATP00037379001	VLYDVQGK	8	Unmodified	_VLYDVQGK_			0	0	0	MULTI-MSMS	20170426_WT2_AS_i08	8	WT2	461.256	2	461.256	920.497	-0.40012	18.823	18.899	18.739	19.489		0.018868	1	4264	91.906	48.906	1	165660000
GSPATP00032840001	GSPATP00017030001;GSPATP00032840001;GSPATP00027576001;GSPATP00035292001;GSPATP00037070001;GSPATP00037379001	VLYDVQGK	8	Unmodified	_VLYDVQGK_			0	0	0	MULTI-MATCH	20170424_WT1_AS_i01	1	WT1		2	461.256	920.497	-0.071866	19.756	19.551	19.466	19.667	91.906	n. def.	0		n. def.	n. def.	0	1763700
GSPATP00032840001	GSPATP00017030001;GSPATP00032840001;GSPATP00027576001;GSPATP00035292001;GSPATP00037070001;GSPATP00037379001	VLYDVQGK	8	Unmodified	_VLYDVQGK_			0	0	0	MULTI-MATCH	20170424_WT2_AS_i01	1	WT2		2	461.256	920.497	-1.514	18.963	18.906	18.83	18.969	91.906	n. def.	0		n. def.	n. def.	0	424110
GSPATP00032840001	GSPATP00017030001;GSPATP00032840001;GSPATP00027576001;GSPATP00035292001;GSPATP00037070001;GSPATP00037379001	VLYDVQGK	8	Unmodified	_VLYDVQGK_			0	0	0	MULTI-MATCH	20170424_WT2_AS_i02	2	WT2		2	461.256	920.497	2.6365	18.972	18.879	18.759	18.977	91.906	n. def.	0		n. def.	n. def.	0	500620
GSPATP00032840001	GSPATP00017030001;GSPATP00032840001;GSPATP00027576001;GSPATP00035292001;GSPATP00037070001;GSPATP00037379001	VLYDVQGK	8	Unmodified	_VLYDVQGK_			0	0	0	MULTI-MATCH	20170424_WT2_AS_i03	3	WT2		2	461.256	920.497	-0.32754	18.933	18.88	18.74	18.93	91.906	n. def.	0		n. def.	n. def.	0	782900
GSPATP00032840001	GSPATP00017030001;GSPATP00032840001;GSPATP00027576001;GSPATP00035292001;GSPATP00037070001;GSPATP00037379001	VLYDVQGK	8	Unmodified	_VLYDVQGK_			0	0	0	MULTI-MATCH	20170425_WT1_AS_i04	4	WT1		2	461.256	920.497	-0.28012	18.825	18.992	18.887	19.071	91.906	n. def.	0		n. def.	n. def.	0	661010
GSPATP00032840001	GSPATP00017030001;GSPATP00032840001;GSPATP00027576001;GSPATP00035292001;GSPATP00037070001;GSPATP00037379001	VLYDVQGK	8	Unmodified	_VLYDVQGK_			0	0	0	MULTI-MATCH	20170425_WT2_AS_i04	4	WT2		2	461.256	920.497	0.47225	18.749	18.849	18.753	18.965	91.906	n. def.	0		n. def.	n. def.	0	870600
GSPATP00032840001	GSPATP00017030001;GSPATP00032840001;GSPATP00027576001;GSPATP00035292001;GSPATP00037070001;GSPATP00037379001	VLYDVQGK	8	Unmodified	_VLYDVQGK_			0	0	0	MULTI-MATCH	20170425_WT2_AS_i05	5	WT2		2	461.256	920.497	0.014901	18.718	18.896	18.815	19.041	91.906	n. def.	0		n. def.	n. def.	0	2247600
GSPATP00032840001	GSPATP00017030001;GSPATP00032840001;GSPATP00027576001;GSPATP00035292001;GSPATP00037070001;GSPATP00037379001	VLYDVQGK	8	Unmodified	_VLYDVQGK_			0	0	0	MULTI-MATCH	20170425_WT2_AS_i06	6	WT2		2	461.256	920.497	0.43224	18.697	18.838	18.705	19.121	91.906	n. def.	0		n. def.	n. def.	0	3442100
GSPATP00032840001	GSPATP00017030001;GSPATP00032840001;GSPATP00027576001;GSPATP00035292001;GSPATP00037070001;GSPATP00037379001	VLYDVQGK	8	Unmodified	_VLYDVQGK_			0	0	0	MULTI-MATCH	20170426_ISWI1_AS_i08	19	ISWI1		2	461.256	920.497	-0.63006	18.819	18.92	18.769	19.21	79.469	n. def.	0		n. def.	n. def.	0	79050000
GSPATP00032840001	GSPATP00017030001;GSPATP00032840001;GSPATP00027576001;GSPATP00035292001;GSPATP00037070001;GSPATP00037379001	VLYDVQGK	8	Unmodified	_VLYDVQGK_			0	0	0	MULTI-MATCH	20170426_WT1_AS_i07	7	WT1		2	461.256	920.497	0.099569	18.878	18.903	18.802	19.108	91.906	n. def.	0		n. def.	n. def.	0	1679100
GSPATP00032840001	GSPATP00017030001;GSPATP00032840001;GSPATP00027576001;GSPATP00035292001;GSPATP00037070001;GSPATP00037379001	VLYDVQGK	8	Unmodified	_VLYDVQGK_			0	0	0	MULTI-MATCH	20170426_WT2_AS_i07	7	WT2		2	461.256	920.497	0.10007	18.945	18.894	18.781	19.157	91.906	n. def.	0		n. def.	n. def.	0	3909300
GSPATP00032840001	GSPATP00017030001;GSPATP00032840001;GSPATP00027576001;GSPATP00035292001;GSPATP00037070001;GSPATP00037379001	VLYDVQGK	8	Unmodified	_VLYDVQGK_			0	0	0	MULTI-MATCH	20170426_WT2_AS_i09	9	WT2		2	461.256	920.497	-0.22804	18.686	18.938	18.809	19.19	91.906	n. def.	0		n. def.	n. def.	0	14217000
GSPATP00035540001	GSPATP00034581001;GSPATP00035540001;GSPATP00038732001	VLYEAALVNSGYSIPNPEK	19	Unmodified	_VLYEAALVNSGYSIPNPEK_			0	0	0	MULTI-MSMS	20170424_ISWI1_AS_i03	14	ISWI1	688.693	3	688.693	2063.06	0.69994	33.87	34.084	33.982	34.216		5.797e-05	1	11197	45.704	35.782	1	4411700
GSPATP00035540001	GSPATP00034581001;GSPATP00035540001;GSPATP00038732001	VLYEAALVNSGYSIPNPEK	19	Unmodified	_VLYEAALVNSGYSIPNPEK_			0	0	0	MULTI-MSMS	20170424_ISWI2_AS_i03	14	ISWI2	689.361	3	688.693	2063.06	1.6284	33.926	34.099	33.995	34.288		0.00028979	1	11003	31.111	21.362	1	4140500
GSPATP00035540001	GSPATP00034581001;GSPATP00035540001;GSPATP00038732001	VLYEAALVNSGYSIPNPEK	19	Unmodified	_VLYEAALVNSGYSIPNPEK_			0	0	0	MULTI-MSMS	20170424_WT1_AS_i02	2	WT1	1032.53	2	1032.54	2063.06	-0.16348	34.119	34.073	33.905	34.166		7.3242e-05	1	11429	62.042	46.654	1	6902300
GSPATP00035540001	GSPATP00034581001;GSPATP00035540001;GSPATP00038732001	VLYEAALVNSGYSIPNPEK	19	Unmodified	_VLYEAALVNSGYSIPNPEK_			0	0	0	MULTI-MSMS	20170424_WT1_AS_i02	2	WT1	688.695	3	688.693	2063.06	1.0813	34.109	34.063	33.868	34.166		2.0928e-10	1	11440	66.12	55.743	1	3170300
GSPATP00035540001	GSPATP00034581001;GSPATP00035540001;GSPATP00038732001	VLYEAALVNSGYSIPNPEK	19	Unmodified	_VLYEAALVNSGYSIPNPEK_			0	0	0	MULTI-MSMS	20170424_WT1_AS_i03	3	WT1	1033.04	2	1032.54	2063.06	-0.37483	34.096	34.049	33.909	34.184		0.00089629	1	11459	34.685	21.257	1	7552400
GSPATP00035540001	GSPATP00034581001;GSPATP00035540001;GSPATP00038732001	VLYEAALVNSGYSIPNPEK	19	Unmodified	_VLYEAALVNSGYSIPNPEK_			0	0	0	MULTI-MSMS	20170424_WT2_AS_i02	2	WT2	688.693	3	688.693	2063.06	0.23459	34.124	34.132	34.017	34.17		6.7087e-05	1	11229	41.348	24.066	1	1576000
GSPATP00035540001	GSPATP00034581001;GSPATP00035540001;GSPATP00038732001	VLYEAALVNSGYSIPNPEK	19	Unmodified	_VLYEAALVNSGYSIPNPEK_			0	0	0	MULTI-MSMS	20170424_WT2_AS_i03	3	WT2	689.028	3	688.693	2063.06	0.68699	34.043	34.091	33.935	34.228		2.8369e-05	1	11357	45.347	34.971	1	7319900
GSPATP00035540001	GSPATP00034581001;GSPATP00035540001;GSPATP00038732001	VLYEAALVNSGYSIPNPEK	19	Unmodified	_VLYEAALVNSGYSIPNPEK_			0	0	0	MULTI-MSMS	20170425_WT2_AS_i04	4	WT2	689.027	3	688.693	2063.06	1.4213	34.029	34.129	33.968	34.188		0.0032847	1	11188	22.874	13.217	1	3551000
GSPATP00035540001	GSPATP00034581001;GSPATP00035540001;GSPATP00038732001	VLYEAALVNSGYSIPNPEK	19	Unmodified	_VLYEAALVNSGYSIPNPEK_			0	0	0	MULTI-MSMS	20170425_WT2_AS_i05	5	WT2	688.693	3	688.693	2063.06	1.9355	33.947	34.126	34.015	34.218		0.0029987	1	11042	23.1	13.442	1	1223600
GSPATP00035540001	GSPATP00034581001;GSPATP00035540001;GSPATP00038732001	VLYEAALVNSGYSIPNPEK	19	Unmodified	_VLYEAALVNSGYSIPNPEK_			0	0	0	MULTI-MATCH	20170424_ISWI1_AS_i02	13	ISWI1		3	688.693	2063.06	0.24869	33.955	34.021	33.953	34.063	45.704	n. def.	0		n. def.	n. def.	0	326980
GSPATP00035540001	GSPATP00034581001;GSPATP00035540001;GSPATP00038732001	VLYEAALVNSGYSIPNPEK	19	Unmodified	_VLYEAALVNSGYSIPNPEK_			0	0	0	MULTI-MATCH	20170424_WT1_AS_i01	1	WT1		2	1032.54	2063.06	-0.63677	34.194	34.09	34.058	34.173	62.042	n. def.	0		n. def.	n. def.	0	1057400
GSPATP00035540001	GSPATP00034581001;GSPATP00035540001;GSPATP00038732001	VLYEAALVNSGYSIPNPEK	19	Unmodified	_VLYEAALVNSGYSIPNPEK_			0	0	0	MULTI-MATCH	20170424_WT1_AS_i03	3	WT1		3	688.693	2063.06	0.55768	34.1	34.053	33.939	34.153	66.12	n. def.	0		n. def.	n. def.	0	3031000
GSPATP00035540001	GSPATP00034581001;GSPATP00035540001;GSPATP00038732001	VLYEAALVNSGYSIPNPEK	19	Unmodified	_VLYEAALVNSGYSIPNPEK_			0	0	0	MULTI-MATCH	20170424_WT2_AS_i03	3	WT2		2	1032.54	2063.06	0.22923	34.048	34.096	33.935	34.228	62.042	n. def.	0		n. def.	n. def.	0	20603000
GSPATP00035540001	GSPATP00034581001;GSPATP00035540001;GSPATP00038732001	VLYEAALVNSGYSIPNPEK	19	Unmodified	_VLYEAALVNSGYSIPNPEK_			0	0	0	MULTI-MATCH	20170425_WT1_AS_i04	4	WT1		2	1032.54	2063.06	0.23969	33.999	34.166	34.07	34.232	62.042	n. def.	0		n. def.	n. def.	0	2715300
GSPATP00035540001	GSPATP00034581001;GSPATP00035540001;GSPATP00038732001	VLYEAALVNSGYSIPNPEK	19	Unmodified	_VLYEAALVNSGYSIPNPEK_			0	0	0	MULTI-MATCH	20170425_WT1_AS_i05	5	WT1		2	1032.54	2063.06	0.40309	33.963	34.152	34.037	34.257	62.042	n. def.	0		n. def.	n. def.	0	893740
GSPATP00035540001	GSPATP00034581001;GSPATP00035540001;GSPATP00038732001	VLYEAALVNSGYSIPNPEK	19	Unmodified	_VLYEAALVNSGYSIPNPEK_			0	0	0	MULTI-MATCH	20170425_WT1_AS_i06	6	WT1		2	1032.54	2063.06	1.1678	33.97	34.066	34.011	34.104	62.042	n. def.	0		n. def.	n. def.	0	294770
GSPATP00035540001	GSPATP00034581001;GSPATP00035540001;GSPATP00038732001	VLYEAALVNSGYSIPNPEK	19	Unmodified	_VLYEAALVNSGYSIPNPEK_			0	0	0	MULTI-MATCH	20170425_WT2_AS_i06	6	WT2		2	1032.54	2063.06	1.3588	33.947	34.088	33.983	34.168	62.042	n. def.	0		n. def.	n. def.	0	1452200
GSPATP00035540001	GSPATP00034581001;GSPATP00035540001;GSPATP00038732001	VLYEAALVNSGYSIPNPEK	19	Unmodified	_VLYEAALVNSGYSIPNPEK_			0	0	0	MULTI-MATCH	20170426_WT2_AS_i07	7	WT2		2	1032.54	2063.06	0.46664	34.088	34.036	33.953	34.128	62.042	n. def.	0		n. def.	n. def.	0	1193600
GSPATP00035540001	GSPATP00034581001;GSPATP00035540001;GSPATP00038732001	VLYEAALVNSGYSIPNPEK	19	Unmodified	_VLYEAALVNSGYSIPNPEK_			0	0	0	MULTI-MATCH	20170426_WT2_AS_i08	8	WT2		2	1032.54	2063.06	0.29181	34.073	34.149	34.053	34.234	62.042	n. def.	0		n. def.	n. def.	0	1335100
GSPATP00038779001	GSPATP00038779001;GSPATP00023840001	VLYEAALVNSGYSIPSPEK	19	Unmodified	_VLYEAALVNSGYSIPSPEK_			0	0	0	MULTI-MSMS	20170424_ISWI1_AS_i03	14	ISWI1	680.026	3	679.689	2036.05	0.12375	33.936	34.15	34.022	34.282		0.0046162	1	11222	18.784	13.68	1	1745800
GSPATP00038779001	GSPATP00038779001;GSPATP00023840001	VLYEAALVNSGYSIPSPEK	19	Unmodified	_VLYEAALVNSGYSIPSPEK_			0	0	0	MULTI-MSMS	20170424_WT1_AS_i02	2	WT1	1019.03	2	1019.03	2036.05	0.068357	34.133	34.087	33.979	34.203		0.00012638	1	11456	56.122	36.016	1	2670800
GSPATP00038779001	GSPATP00038779001;GSPATP00023840001	VLYEAALVNSGYSIPSPEK	19	Unmodified	_VLYEAALVNSGYSIPSPEK_			0	0	0	MULTI-MSMS	20170424_WT1_AS_i02	2	WT1	679.688	3	679.689	2036.05	-0.21145	34.118	34.072	34.015	34.166		0.00052979	1	11476	25.824	22.045	1	1165400
GSPATP00038779001	GSPATP00038779001;GSPATP00023840001	VLYEAALVNSGYSIPSPEK	19	Unmodified	_VLYEAALVNSGYSIPSPEK_			0	0	0	MULTI-MSMS	20170424_WT1_AS_i03	3	WT1	1019.03	2	1019.03	2036.05	-0.63939	34.122	34.075	33.956	34.184		0.0068922	1	11483	28.327	22.721	1	2786600
GSPATP00038779001	GSPATP00038779001;GSPATP00023840001	VLYEAALVNSGYSIPSPEK	19	Unmodified	_VLYEAALVNSGYSIPSPEK_			0	0	0	MULTI-MSMS	20170424_WT2_AS_i03	3	WT2	1019.53	2	1019.03	2036.05	0.4702	34.088	34.136	33.971	34.264		0.00079197	1	11372	36.284	30.9	1	10908000
GSPATP00038779001	GSPATP00038779001;GSPATP00023840001	VLYEAALVNSGYSIPSPEK	19	Unmodified	_VLYEAALVNSGYSIPSPEK_			0	0	0	MULTI-MSMS	20170424_WT2_AS_i03	3	WT2	679.689	3	679.689	2036.05	0.054175	34.088	34.136	33.971	34.228		2.5658e-06	1	11381	52.814	51.017	1	3283400
GSPATP00038779001	GSPATP00038779001;GSPATP00023840001	VLYEAALVNSGYSIPSPEK	19	Unmodified	_VLYEAALVNSGYSIPSPEK_			0	0	0	MULTI-MATCH	20170424_ISWI2_AS_i03	14	ISWI2		3	679.689	2036.05	0.58866	33.988	34.161	34.032	34.252	18.784	n. def.	0		n. def.	n. def.	0	1960300
GSPATP00038779001	GSPATP00038779001;GSPATP00023840001	VLYEAALVNSGYSIPSPEK	19	Unmodified	_VLYEAALVNSGYSIPSPEK_			0	0	0	MULTI-MATCH	20170424_WT1_AS_i03	3	WT1		3	679.689	2036.05	-0.82152	34.107	34.06	33.975	34.111	52.814	n. def.	0		n. def.	n. def.	0	947360
GSPATP00038779001	GSPATP00038779001;GSPATP00023840001	VLYEAALVNSGYSIPSPEK	19	Unmodified	_VLYEAALVNSGYSIPSPEK_			0	0	0	MULTI-MATCH	20170424_WT2_AS_i02	2	WT2		2	1019.03	2036.05	0.53969	34.124	34.131	34.054	34.207	56.122	n. def.	0		n. def.	n. def.	0	1018400
GSPATP00038779001	GSPATP00038779001;GSPATP00023840001	VLYEAALVNSGYSIPSPEK	19	Unmodified	_VLYEAALVNSGYSIPSPEK_			0	0	0	MULTI-MATCH	20170425_WT1_AS_i04	4	WT1		2	1019.03	2036.05	0.39204	33.978	34.145	34.081	34.251	56.122	n. def.	0		n. def.	n. def.	0	775340
GSPATP00038779001	GSPATP00038779001;GSPATP00023840001	VLYEAALVNSGYSIPSPEK	19	Unmodified	_VLYEAALVNSGYSIPSPEK_			0	0	0	MULTI-MATCH	20170425_WT2_AS_i04	4	WT2		2	1019.03	2036.05	0.44158	34.032	34.132	34.005	34.225	56.122	n. def.	0		n. def.	n. def.	0	5446500
GSPATP00038779001	GSPATP00038779001;GSPATP00023840001	VLYEAALVNSGYSIPSPEK	19	Unmodified	_VLYEAALVNSGYSIPSPEK_			0	0	0	MULTI-MATCH	20170425_WT2_AS_i05	5	WT2		2	1019.03	2036.05	0.41319	33.983	34.162	34.015	34.255	56.122	n. def.	0		n. def.	n. def.	0	2708700
GSPATP00032830001	GSPATP00032830001;GSPATP00027589001	VMGVFYDSINSHIHSVSEDKK	21	Unmodified	_VMGVFYDSINSHIHSVSEDKK_			0	0	1	MULTI-MSMS	20170425_ISWI2_AS_i05	16	ISWI2	599.296	4	598.795	2391.15	-0.14252	28.614	28.753	28.555	28.807		0.0021273	1	8682	23.853	19.5	1	2608900
GSPATP00032830001	GSPATP00032830001;GSPATP00027589001	VMGVFYDSINSHIHSVSEDKK	21	Unmodified	_VMGVFYDSINSHIHSVSEDKK_			0	0	1	MULTI-MATCH	20170425_ISWI1_AS_i05	16	ISWI1		4	598.795	2391.15	0.080716	28.519	28.669	28.564	28.82	23.853	n. def.	0		n. def.	n. def.	0	1646700
GSPATP00002851001	GSPATP00001168001;GSPATP00002851001	VMLGETNPLASKPGTIR	17	Oxidation (M)	_VM(ox)LGETNPLASKPGTIR_	VM(1)LGETNPLASKPGTIR	VM(65.95)LGETNPLASKPGTIR	0	1	1	MULTI-MSMS	20170426_ISWI1_AS_i09	20	ISWI1	600.66	3	600.661	1798.96	-0.19403	25.879	25.984	25.856	26.03		0.00020247	1	7612	65.949	61.848	1	5420500
GSPATP00002851001	GSPATP00001168001;GSPATP00002851001	VMLGETNPLASKPGTIR	17	Oxidation (M)	_VM(ox)LGETNPLASKPGTIR_	VM(1)LGETNPLASKPGTIR	VM(55.33)LGETNPLASKPGTIR	0	1	1	MULTI-MSMS	20170426_WT1_AS_i09	9	WT1	600.661	3	600.661	1798.96	-0.34843	26.031	25.928	25.802	25.99		0.00056574	1	7839	55.33	51.27	1	6273600
GSPATP00002851001	GSPATP00001168001;GSPATP00002851001	VMLGETNPLASKPGTIR	17	Oxidation (M)	_VM(ox)LGETNPLASKPGTIR_			0	1	1	MULTI-MATCH	20170426_WT2_AS_i09	9	WT2		3	600.661	1798.96	-0.65091	25.668	25.919	25.816	26.029	55.33	n. def.	0		n. def.	n. def.	0	8556700
GSPATP00002851001	GSPATP00001168001;GSPATP00002851001	VMLGETNPLASKPGTIR	17	Unmodified	_VMLGETNPLASKPGTIR_			0	0	1	MULTI-MSMS	20170426_ISWI1_AS_i09	20	ISWI1	595.664	3	595.329	1782.97	-0.53577	27.495	27.6	27.474	27.69		0.00029958	1	8384	49.606	31.01	1	8414700
GSPATP00002851001	GSPATP00001168001;GSPATP00002851001	VMLGETNPLASKPGTIR	17	Unmodified	_VMLGETNPLASKPGTIR_			0	0	1	MSMS	20170426_WT2_AS_i09	9	WT2	595.662	3	595.329	1782.97	n. def.	27.402	27.653	27.153	28.153		2.1682e-10	1	8641	50.831	39.775	1
GSPATP00013517001	GSPATP00013517001;GSPATP00016796001	VMNAVQETK	9	Unmodified	_VMNAVQETK_			0	0	0	MULTI-MSMS	20170425_ISWI1_AS_i04	15	ISWI1	510.264	2	510.263	1018.51	0.55871	13.747	13.896	13.825	14.088		0.0051538	1	1791	99.442	68.152	1	1249900
GSPATP00013517001	GSPATP00013517001;GSPATP00016796001	VMNAVQETK	9	Unmodified	_VMNAVQETK_			0	0	0	MULTI-MATCH	20170424_ISWI1_AS_i03	14	ISWI1		2	510.263	1018.51	0.79614	13.981	14.095	13.996	14.26	99.442	n. def.	0		n. def.	n. def.	0	376000
GSPATP00013517001	GSPATP00013517001;GSPATP00016796001	VMNAVQETK	9	Unmodified	_VMNAVQETK_			0	0	0	MULTI-MATCH	20170424_ISWI2_AS_i03	14	ISWI2		2	510.263	1018.51	0.45942	14.003	14.175	14.096	14.405	99.442	n. def.	0		n. def.	n. def.	0	904850
GSPATP00019203001	GSPATP00019203001;GSPATP00006643001;GSPATP00004499001;GSPATP00002183001	VMQAVVVR	8	Unmodified	_VMQAVVVR_			0	0	0	MULTI-MSMS	20170426_ISWI1_AS_i08	19	ISWI1	451.268	2	451.268	900.522	0.11375	20.211	20.312	20.239	20.361		0.023501	1	5008	86.086	76.337	1	1551000
GSPATP00019203001	GSPATP00019203001;GSPATP00006643001;GSPATP00004499001;GSPATP00002183001	VMQAVVVR	8	Unmodified	_VMQAVVVR_			0	0	0	MULTI-MSMS	20170426_ISWI1_AS_i09	20	ISWI1	451.268	2	451.268	900.522	-0.073411	20.168	20.274	20.102	20.411		0.008046	1	4876	118.69	107.12	1	44988000
GSPATP00019203001	GSPATP00019203001;GSPATP00006643001;GSPATP00004499001;GSPATP00002183001	VMQAVVVR	8	Unmodified	_VMQAVVVR_			0	0	0	MULTI-MSMS	20170426_ISWI2_AS_i09	20	ISWI2	451.268	2	451.268	900.522	-0.33445	19.77	20.02	19.942	20.049		6.8467e-13	1	4774	150.02	136.81	1	167210000
GSPATP00019203001	GSPATP00019203001;GSPATP00006643001;GSPATP00004499001;GSPATP00002183001	VMQAVVVR	8	Unmodified	_VMQAVVVR_			0	0	0	MULTI-MSMS	20170426_WT1_AS_i07	7	WT1	451.268	2	451.268	900.522	-0.13567	20.227	20.251	20.147	20.42		0.036505	1	5051	78.616	71.705	1	1839000
GSPATP00019203001	GSPATP00019203001;GSPATP00006643001;GSPATP00004499001;GSPATP00002183001	VMQAVVVR	8	Unmodified	_VMQAVVVR_			0	0	0	MULTI-MSMS	20170426_WT1_AS_i08	8	WT1	451.268	2	451.268	900.522	-0.5414	20.175	20.224	20.113	20.347		0.022286	1	5080	86.866	75.304	1	1463200
GSPATP00019203001	GSPATP00019203001;GSPATP00006643001;GSPATP00004499001;GSPATP00002183001	VMQAVVVR	8	Unmodified	_VMQAVVVR_			0	0	0	MULTI-MSMS	20170426_WT2_AS_i08	8	WT2	451.268	2	451.268	900.522	-0.11171	20.198	20.274	20.139	20.373		0.015626	1	4904	97.068	87.318	1	3973600
GSPATP00019203001	GSPATP00019203001;GSPATP00006643001;GSPATP00004499001;GSPATP00002183001	VMQAVVVR	8	Unmodified	_VMQAVVVR_			0	0	0	MULTI-MSMS	20170426_WT2_AS_i09	9	WT2	451.269	2	451.268	900.522	-0.14703	20.011	20.263	20.099	20.32		0.0086122	1	4842	108.24	98.488	1	133370000
GSPATP00019203001	GSPATP00019203001;GSPATP00006643001;GSPATP00004499001;GSPATP00002183001	VMQAVVVR	8	Unmodified	_VMQAVVVR_			0	0	0	MULTI-MATCH	20170424_WT1_AS_i02	2	WT1		2	451.268	900.522	-0.54193	20.335	20.189	20.101	20.291	108.24	n. def.	0		n. def.	n. def.	0	676540
GSPATP00019203001	GSPATP00019203001;GSPATP00006643001;GSPATP00004499001;GSPATP00002183001	VMQAVVVR	8	Unmodified	_VMQAVVVR_			0	0	0	MULTI-MATCH	20170424_WT2_AS_i02	2	WT2		2	451.268	900.522	-0.63286	20.345	20.252	20.164	20.328	108.24	n. def.	0		n. def.	n. def.	0	408620
GSPATP00019203001	GSPATP00019203001;GSPATP00006643001;GSPATP00004499001;GSPATP00002183001	VMQAVVVR	8	Unmodified	_VMQAVVVR_			0	0	0	MULTI-MATCH	20170424_WT2_AS_i03	3	WT2		2	451.268	900.522	-0.62311	20.285	20.233	20.109	20.313	108.24	n. def.	0		n. def.	n. def.	0	763270
GSPATP00019203001	GSPATP00019203001;GSPATP00006643001;GSPATP00004499001;GSPATP00002183001	VMQAVVVR	8	Unmodified	_VMQAVVVR_			0	0	0	MULTI-MATCH	20170425_ISWI2_AS_i06	17	ISWI2		2	451.268	900.522	-1.6862	19.925	20.027	19.882	20.143	150.02	n. def.	0		n. def.	n. def.	0	413840
GSPATP00019203001	GSPATP00019203001;GSPATP00006643001;GSPATP00004499001;GSPATP00002183001	VMQAVVVR	8	Unmodified	_VMQAVVVR_			0	0	0	MULTI-MATCH	20170425_WT1_AS_i04	4	WT1		2	451.268	900.522	-1.0955	20.078	20.244	20.145	20.369	108.24	n. def.	0		n. def.	n. def.	0	564930
GSPATP00019203001	GSPATP00019203001;GSPATP00006643001;GSPATP00004499001;GSPATP00002183001	VMQAVVVR	8	Unmodified	_VMQAVVVR_			0	0	0	MULTI-MATCH	20170425_WT2_AS_i04	4	WT2		2	451.268	900.522	-0.6881	20.145	20.245	20.088	20.3	108.24	n. def.	0		n. def.	n. def.	0	1098400
GSPATP00019203001	GSPATP00019203001;GSPATP00006643001;GSPATP00004499001;GSPATP00002183001	VMQAVVVR	8	Unmodified	_VMQAVVVR_			0	0	0	MULTI-MATCH	20170425_WT2_AS_i05	5	WT2		2	451.268	900.522	-0.76166	20.098	20.277	20.169	20.404	108.24	n. def.	0		n. def.	n. def.	0	1281200
GSPATP00019203001	GSPATP00019203001;GSPATP00006643001;GSPATP00004499001;GSPATP00002183001	VMQAVVVR	8	Unmodified	_VMQAVVVR_			0	0	0	MULTI-MATCH	20170425_WT2_AS_i06	6	WT2		2	451.268	900.522	-0.78239	20.064	20.206	20.106	20.344	108.24	n. def.	0		n. def.	n. def.	0	1429700
GSPATP00019203001	GSPATP00019203001;GSPATP00006643001;GSPATP00004499001;GSPATP00002183001	VMQAVVVR	8	Unmodified	_VMQAVVVR_			0	0	0	MULTI-MATCH	20170426_ISWI1_AS_i07	18	ISWI1		2	451.268	900.522	0.35666	20.197	20.302	20.178	20.417	150.02	n. def.	0		n. def.	n. def.	0	1839300
GSPATP00019203001	GSPATP00019203001;GSPATP00006643001;GSPATP00004499001;GSPATP00002183001	VMQAVVVR	8	Unmodified	_VMQAVVVR_			0	0	0	MULTI-MATCH	20170426_WT2_AS_i07	7	WT2		2	451.268	900.522	-0.08188	20.324	20.272	20.141	20.427	108.24	n. def.	0		n. def.	n. def.	0	2389200
GSPATP00019203001	GSPATP00019203001;GSPATP00006643001;GSPATP00004499001;GSPATP00002183001	VMQAVVVR	8	Oxidation (M)	_VM(ox)QAVVVR_	VM(1)QAVVVR	VM(74.42)QAVVVR	0	1	0	MULTI-MSMS	20170426_ISWI1_AS_i09	20	ISWI1	459.265	2	459.265	916.516	0.051301	15.902	16.008	15.838	16.405		0.015923	1	2844	74.423	60.01	1	16404000
GSPATP00019203001	GSPATP00019203001;GSPATP00006643001;GSPATP00004499001;GSPATP00002183001	VMQAVVVR	8	Oxidation (M)	_VM(ox)QAVVVR_	VM(1)QAVVVR	VM(79.15)QAVVVR	0	1	0	MULTI-MSMS	20170426_ISWI2_AS_i09	20	ISWI2	459.266	2	459.265	916.516	0.3588	15.821	16.07	15.931	16.309		0.012063	1	2790	79.146	69.905	1	22768000
GSPATP00019203001	GSPATP00019203001;GSPATP00006643001;GSPATP00004499001;GSPATP00002183001	VMQAVVVR	8	Oxidation (M)	_VM(ox)QAVVVR_	VM(1)QAVVVR	VM(85.36)QAVVVR	0	1	0	MULTI-MSMS	20170426_WT1_AS_i09	9	WT1	459.266	2	459.265	916.516	-0.15972	16.09	16.088	15.947	16.235		0.0084341	1	2986	85.357	71.804	1	21542000
GSPATP00019203001	GSPATP00019203001;GSPATP00006643001;GSPATP00004499001;GSPATP00002183001	VMQAVVVR	8	Oxidation (M)	_VM(ox)QAVVVR_	VM(1)QAVVVR	VM(73.97)QAVVVR	0	1	0	MULTI-MSMS	20170426_WT2_AS_i09	9	WT2	459.266	2	459.265	916.516	0.011875	15.825	16.077	15.9	16.309		0.016289	1	2783	73.975	63.79	1	26649000
PTETP300037001	PTETP300037001	VMQTFDQSK	9	Unmodified	_VMQTFDQSK_			0	0	0	MULTI-MSMS	20170424_ISWI2_AS_i01	12	ISWI2	542.26	2	542.261	1082.51	0.0043567	16.673	16.673	16.538	16.895		0.01032	1	3218	82.426	48.423	1	3013900
PTETP300037001	PTETP300037001	VMQTFDQSK	9	Unmodified	_VMQTFDQSK_			0	0	0	MULTI-MATCH	20170424_ISWI1_AS_i01	12	ISWI1		2	542.261	1082.51	-0.0294	16.671	16.671	16.553	16.845	82.426	n. def.	0		n. def.	n. def.	0	1516700
PTETP300037001	PTETP300037001	VMQTFDQSK	9	Unmodified	_VMQTFDQSK_			0	0	0	MULTI-MATCH	20170424_ISWI2_AS_i02	13	ISWI2		2	542.261	1082.51	-0.77861	16.685	16.707	16.592	16.848	82.426	n. def.	0		n. def.	n. def.	0	965250
GSPATP00024914001	GSPATP00024914001	VNALEYVVIPR	11	Unmodified	_VNALEYVVIPR_			0	0	0	MULTI-MSMS	20170426_WT2_AS_i08	8	WT2	636.869	2	636.869	1271.72	-0.017486	34.973	35.049	34.923	35.177		0.034825	1	11645	57.598	48.384	1	2538100
GSPATP00024914001	GSPATP00024914001	VNALEYVVIPR	11	Unmodified	_VNALEYVVIPR_			0	0	0	MULTI-MATCH	20170426_WT1_AS_i07	7	WT1		2	636.869	1271.72	0.52141	35.09	35.115	35.018	35.238	57.598	n. def.	0		n. def.	n. def.	0	747880
GSPATP00024914001	GSPATP00024914001	VNALEYVVIPR	11	Unmodified	_VNALEYVVIPR_			0	0	0	MULTI-MATCH	20170426_WT2_AS_i07	7	WT2		2	636.869	1271.72	-0.26957	35.199	35.147	35.027	35.209	57.598	n. def.	0		n. def.	n. def.	0	372800
GSPATP00003569001	GSPATP00003569001	VNAQCPTYK	9	Unmodified	_VNAQCPTYK_			0	0	0	MULTI-MSMS	20170426_ISWI2_AS_i08	19	ISWI2	540.76	2	540.761	1079.51	1.0549	14.034	14.048	13.953	14.255		0.002936	1	1968	105.57	98.374	1	2140100
GSPATP00003569001	GSPATP00003569001	VNAQCPTYK	9	Unmodified	_VNAQCPTYK_			0	0	0	MSMS	20170426_WT2_AS_i08	8	WT2	540.76	2	540.761	1079.51	n. def.	13.952	14.028	13.528	14.528		0.03083	1	1902	87.639	61.903	1
GSPATP00003569001	GSPATP00003569001	VNAQCPTYK	9	Unmodified	_VNAQCPTYK_			0	0	0	MULTI-MATCH	20170426_ISWI1_AS_i07	18	ISWI1		2	540.761	1079.51	1.0741	13.886	13.892	13.835	13.995	105.57	n. def.	0		n. def.	n. def.	0	668740
GSPATP00006907001	GSPATP00006907001	VNDKSPFHQLVR	12	Unmodified	_VNDKSPFHQLVR_			0	0	1	MULTI-MSMS	20170424_WT2_AS_i02	2	WT2	480.93	3	480.597	1438.77	-0.23286	21.297	21.204	21.058	21.341		0.009146	1	5425	52.247	43.837	1	2510600
GSPATP00006907001	GSPATP00006907001	VNDKSPFHQLVR	12	Unmodified	_VNDKSPFHQLVR_			0	0	1	MULTI-MATCH	20170424_WT1_AS_i01	1	WT1		3	480.597	1438.77	-0.14059	21.427	21.222	21.098	21.357	52.247	n. def.	0		n. def.	n. def.	0	1733300
GSPATP00006907001	GSPATP00006907001	VNDKSPFHQLVR	12	Unmodified	_VNDKSPFHQLVR_			0	0	1	MULTI-MATCH	20170424_WT1_AS_i02	2	WT1		3	480.597	1438.77	-0.14109	21.225	21.079	20.989	21.211	52.247	n. def.	0		n. def.	n. def.	0	1204900
GSPATP00006907001	GSPATP00006907001	VNDKSPFHQLVR	12	Unmodified	_VNDKSPFHQLVR_			0	0	1	MULTI-MATCH	20170424_WT2_AS_i03	3	WT2		3	480.597	1438.77	-0.24044	21.124	21.072	20.948	21.123	52.247	n. def.	0		n. def.	n. def.	0	702670
GSPATP00006907001	GSPATP00006907001	VNDKSPFHQLVR	12	Unmodified	_VNDKSPFHQLVR_			0	0	1	MULTI-MATCH	20170425_WT2_AS_i04	4	WT2		3	480.597	1438.77	0.10054	20.911	21.011	20.976	21.027	52.247	n. def.	0		n. def.	n. def.	0	288480
GSPATP00039076001	GSPATP00039076001	VNDLTFVAVK	10	Unmodified	_VNDLTFVAVK_			0	0	0	MULTI-MSMS	20170426_ISWI1_AS_i07	18	ISWI1	553.316	2	553.316	1104.62	1.5506	29.267	29.373	29.094	29.537		0.00013992	1	9110	110.87	68.763	1	4886500
GSPATP00039076001	GSPATP00039076001	VNDLTFVAVK	10	Unmodified	_VNDLTFVAVK_			0	0	0	MULTI-MSMS	20170426_ISWI2_AS_i07	18	ISWI2	553.316	2	553.316	1104.62	2.3167	29.199	29.269	29.038	29.36		0.007059	1	8975	74.376	42.442	1	5083800
GSPATP00039076001	GSPATP00039076001	VNDLTFVAVK	10	Unmodified	_VNDLTFVAVK_			0	0	0	MULTI-MSMS	20170426_ISWI2_AS_i08	19	ISWI2	553.316	2	553.316	1104.62	0.93933	29.285	29.399	29.194	29.558		0.007425	1	9142	73.233	44.072	1	2392700
GSPATP00039076001	GSPATP00039076001	VNDLTFVAVK	10	Unmodified	_VNDLTFVAVK_			0	0	0	MULTI-MSMS	20170426_WT1_AS_i08	8	WT1	553.317	2	553.316	1104.62	-0.05568	29.319	29.368	29.208	29.49		0.019337	1	9353	64.04	42.592	1	1293900
GSPATP00039076001	GSPATP00039076001	VNDLTFVAVK	10	Unmodified	_VNDLTFVAVK_			0	0	0	MULTI-MSMS	20170426_WT2_AS_i08	8	WT2	553.316	2	553.316	1104.62	1.3957	29.326	29.402	29.183	29.58		0.0020114	1	9129	98.033	57.004	1	5035700
GSPATP00039076001	GSPATP00039076001	VNDLTFVAVK	10	Unmodified	_VNDLTFVAVK_			0	0	0	MULTI-MATCH	20170426_WT1_AS_i07	7	WT1		2	553.316	1104.62	1.4301	29.354	29.378	29.068	29.506	64.04	n. def.	0		n. def.	n. def.	0	2432200
GSPATP00039076001	GSPATP00039076001	VNDLTFVAVK	10	Unmodified	_VNDLTFVAVK_			0	0	0	MULTI-MATCH	20170426_WT1_AS_i09	9	WT1		2	553.316	1104.62	-1.1427	29.472	29.369	29.247	29.494	64.04	n. def.	0		n. def.	n. def.	0	777290
GSPATP00039076001	GSPATP00039076001	VNDLTFVAVK	10	Unmodified	_VNDLTFVAVK_			0	0	0	MULTI-MATCH	20170426_WT2_AS_i09	9	WT2		2	553.316	1104.62	-1.0763	29.143	29.394	29.305	29.552	64.04	n. def.	0		n. def.	n. def.	0	1101100
PTETP17100001001	PTETP17100001001	VNDLVLSIR	9	Unmodified	_VNDLVLSIR_			0	0	0	MULTI-MSMS	20170424_ISWI1_AS_i03	14	ISWI1	514.808	2	514.809	1027.6	-0.13504	30.004	30.218	30.092	30.349		0.015206	1	9467	76.827	51.904	1	8914500
PTETP17100001001	PTETP17100001001	VNDLVLSIR	9	Unmodified	_VNDLVLSIR_			0	0	0	MULTI-MSMS	20170424_ISWI2_AS_i01	12	ISWI2	514.808	2	514.809	1027.6	-0.39402	30.083	30.183	30.129	30.274		0.040738	1	9417	62.823	40.863	1	1188900
PTETP17100001001	PTETP17100001001	VNDLVLSIR	9	Unmodified	_VNDLVLSIR_			0	0	0	MULTI-MSMS	20170424_ISWI2_AS_i03	14	ISWI2	514.809	2	514.809	1027.6	0.056565	30.001	30.174	30.057	30.302		9.3753e-35	1	9268	166.3	120.34	1	12004000
PTETP17100001001	PTETP17100001001	VNDLVLSIR	9	Unmodified	_VNDLVLSIR_			0	0	0	MULTI-MSMS	20170424_WT1_AS_i02	2	WT1	514.808	2	514.809	1027.6	-0.34909	30.28	30.235	30.113	30.325		0.0056324	1	9735	98.233	72.061	1	4282500
PTETP17100001001	PTETP17100001001	VNDLVLSIR	9	Unmodified	_VNDLVLSIR_			0	0	0	MULTI-MSMS	20170424_WT2_AS_i02	2	WT2	514.809	2	514.809	1027.6	0.25292	30.234	30.241	30.149	30.299		0.043238	1	9487	61.691	40.163	1	2218800
PTETP17100001001	PTETP17100001001	VNDLVLSIR	9	Unmodified	_VNDLVLSIR_			0	0	0	MULTI-MSMS	20170424_WT2_AS_i03	3	WT2	514.808	2	514.809	1027.6	-0.21793	30.172	30.22	30.055	30.35		0.0011698	1	9646	116.37	83.762	1	13106000
PTETP17100001001	PTETP17100001001	VNDLVLSIR	9	Unmodified	_VNDLVLSIR_			0	0	0	MULTI-MSMS	20170425_WT1_AS_i04	4	WT1	514.809	2	514.809	1027.6	0.2879	30.064	30.231	30.143	30.271		0.035445	1	9386	65.224	40.302	1	897900
PTETP17100001001	PTETP17100001001	VNDLVLSIR	9	Unmodified	_VNDLVLSIR_			0	0	0	MULTI-MSMS	20170425_WT1_AS_i05	5	WT1	514.808	2	514.809	1027.6	-0.62201	30.027	30.216	30.089	30.311		0.033169	1	9495	66.27	49.73	1	1539100
PTETP17100001001	PTETP17100001001	VNDLVLSIR	9	Unmodified	_VNDLVLSIR_			0	0	0	MULTI-MSMS	20170425_WT1_AS_i06	6	WT1	514.807	2	514.809	1027.6	-0.20272	30.002	30.199	30.104	30.295		0.039869	1	9504	63.216	38.293	1	2909700
PTETP17100001001	PTETP17100001001	VNDLVLSIR	9	Unmodified	_VNDLVLSIR_			0	0	0	MULTI-MSMS	20170425_WT2_AS_i04	4	WT2	514.808	2	514.809	1027.6	-0.76141	30.104	30.204	30.103	30.309		0.035269	1	9473	65.305	40.382	1	2143700
PTETP17100001001	PTETP17100001001	VNDLVLSIR	9	Unmodified	_VNDLVLSIR_			0	0	0	MULTI-MSMS	20170425_WT2_AS_i05	5	WT2	514.809	2	514.809	1027.6	-0.22337	30.057	30.236	30.087	30.349		0.01767	1	9310	74.376	50.221	1	3090600
PTETP17100001001	PTETP17100001001	VNDLVLSIR	9	Unmodified	_VNDLVLSIR_			0	0	0	MULTI-MSMS	20170425_WT2_AS_i06	6	WT2	514.809	2	514.809	1027.6	0.33228	30.033	30.174	30.065	30.282		0.0092214	1	9320	84.083	55.909	1	1640300
PTETP17100001001	PTETP17100001001	VNDLVLSIR	9	Unmodified	_VNDLVLSIR_			0	0	0	MULTI-MSMS	20170426_WT1_AS_i07	7	WT1	514.808	2	514.809	1027.6	0.14341	30.118	30.142	30.015	30.272		0.01767	1	9517	74.376	46.202	1	3779900
PTETP17100001001	PTETP17100001001	VNDLVLSIR	9	Unmodified	_VNDLVLSIR_			0	0	0	MULTI-MSMS	20170426_WT2_AS_i07	7	WT2	514.808	2	514.809	1027.6	-0.28534	30.245	30.194	30.063	30.282		0.0012693	1	9480	111.39	77.749	1	5215700
PTETP17100001001	PTETP17100001001	VNDLVLSIR	9	Unmodified	_VNDLVLSIR_			0	0	0	MULTI-MATCH	20170424_ISWI1_AS_i01	12	ISWI1		2	514.809	1027.6	0.42654	30.186	30.186	30.162	30.247	166.3	n. def.	0		n. def.	n. def.	0	800820
PTETP17100001001	PTETP17100001001	VNDLVLSIR	9	Unmodified	_VNDLVLSIR_			0	0	0	MULTI-MATCH	20170424_ISWI2_AS_i02	13	ISWI2		2	514.809	1027.6	-0.02839	30.069	30.192	30.124	30.226	166.3	n. def.	0		n. def.	n. def.	0	474560
PTETP17100001001	PTETP17100001001	VNDLVLSIR	9	Unmodified	_VNDLVLSIR_			0	0	0	MULTI-MATCH	20170424_WT1_AS_i03	3	WT1		2	514.809	1027.6	0.019384	30.275	30.228	30.105	30.452	116.37	n. def.	0		n. def.	n. def.	0	1089400
PTETP17100001001	PTETP17100001001	VNDLVLSIR	9	Unmodified	_VNDLVLSIR_			0	0	0	MULTI-MATCH	20170425_ISWI1_AS_i04	15	ISWI1		2	514.809	1027.6	-1.7052	29.773	29.922	29.832	29.977	166.3	n. def.	0		n. def.	n. def.	0	515310
PTETP17100001001	PTETP17100001001	VNDLVLSIR	9	Unmodified	_VNDLVLSIR_			0	0	0	MULTI-MATCH	20170425_ISWI2_AS_i04	15	ISWI2		2	514.809	1027.6	-0.48421	29.817	29.934	29.799	29.989	166.3	n. def.	0		n. def.	n. def.	0	1492100
PTETP17100001001	PTETP17100001001	VNDLVLSIR	9	Unmodified	_VNDLVLSIR_			0	0	0	MULTI-MATCH	20170426_WT1_AS_i08	8	WT1		2	514.809	1027.6	0.96504	30.094	30.142	30.074	30.183	116.37	n. def.	0		n. def.	n. def.	0	371160
PTETP17100001001	PTETP17100001001	VNDLVLSIR	9	Unmodified	_VNDLVLSIR_			0	0	0	MULTI-MATCH	20170426_WT2_AS_i08	8	WT2		2	514.809	1027.6	-0.6727	30.132	30.208	30.08	30.226	116.37	n. def.	0		n. def.	n. def.	0	1123700
GSPATP00006905001	GSPATP00006905001	VNDNPVYDELGGGAQK	16	Unmodified	_VNDNPVYDELGGGAQK_			0	0	0	MULTI-MSMS	20170424_WT1_AS_i01	1	WT1	838.399	2	838.4	1674.78	-0.015249	26.273	26.069	25.888	26.203		0.012195	1	7675	42.095	35.562	1	15329000
GSPATP00006905001	GSPATP00006905001	VNDNPVYDELGGGAQK	16	Unmodified	_VNDNPVYDELGGGAQK_			0	0	0	MULTI-MSMS	20170424_WT1_AS_i02	2	WT1	838.901	2	838.4	1674.78	0.062026	26.185	26.139	25.965	26.243		0.0063492	1	7874	51.013	44.48	1	8067900
GSPATP00006905001	GSPATP00006905001	VNDNPVYDELGGGAQK	16	Unmodified	_VNDNPVYDELGGGAQK_			0	0	0	MULTI-MATCH	20170424_WT2_AS_i02	2	WT2		2	838.4	1674.78	-0.12758	26.192	26.2	25.987	26.329	51.013	n. def.	0		n. def.	n. def.	0	20540000
GSPATP00006905001	GSPATP00006905001	VNDNPVYDELGGGAQK	16	Unmodified	_VNDNPVYDELGGGAQK_			0	0	0	MULTI-MATCH	20170424_WT2_AS_i03	3	WT2		2	838.4	1674.78	0.23253	26.155	26.203	26.086	26.26	51.013	n. def.	0		n. def.	n. def.	0	4867500
GSPATP00001747001	GSPATP00001747001	VNDPQSQIGK	10	Unmodified	_VNDPQSQIGK_			0	0	0	MULTI-MSMS	20170426_WT1_AS_i09	9	WT1	543.283	2	543.283	1084.55	0.057333	14.388	14.385	14.258	14.543		0.0091319	1	2112	71.425	53.799	1	4232200
GSPATP00001747001	GSPATP00001747001	VNDPQSQIGK	10	Unmodified	_VNDPQSQIGK_			0	0	0	MULTI-MSMS	20170426_WT2_AS_i09	9	WT2	543.283	2	543.283	1084.55	0.39149	14.223	14.475	14.358	14.575		8.0949e-05	1	2017	117.89	91.506	1	4867000
GSPATP00001747001	GSPATP00001747001	VNDPQSQIGKK	11	Unmodified	_VNDPQSQIGKK_			0	0	1	MULTI-SECPEP	20170426_ISWI1_AS_i08	19	ISWI1	405.533	3	405.223	1212.65	-0.40845	12.577	12.578	12.454	12.751		0.011887	1	1209	40.015	23.438	1	3700100
GSPATP00001747001	GSPATP00001747001	VNDPQSQIGKK	11	Unmodified	_VNDPQSQIGKK_			0	0	1	MULTI-SECPEP	20170426_ISWI1_AS_i09	20	ISWI1	405.533	3	405.223	1212.65	0.099436	12.664	12.669	12.564	12.812		0.016642	1	1273	36.679	27.949	1	2909300
GSPATP00001747001	GSPATP00001747001	VNDPQSQIGKK	11	Unmodified	_VNDPQSQIGKK_			0	0	1	MULTI-SECPEP	20170426_ISWI2_AS_i09	20	ISWI2	405.533	3	405.223	1212.65	0.069335	12.484	12.633	12.484	12.85		0.034517	1	1192	28.384	21.724	1	8506600
GSPATP00001747001	GSPATP00001747001	VNDPQSQIGKK	11	Unmodified	_VNDPQSQIGKK_			0	0	1	MULTI-SECPEP	20170426_WT1_AS_i09	9	WT1	405.533	3	405.223	1212.65	0.44951	12.629	12.526	12.365	12.795		0.031579	1	1321	29.245	19.757	1	12533000
GSPATP00001747001	GSPATP00001747001	VNDPQSQIGKK	11	Unmodified	_VNDPQSQIGKK_			0	0	1	MULTI-SECPEP	20170426_WT2_AS_i09	9	WT2	405.533	3	405.223	1212.65	0.20563	12.583	12.734	12.525	12.95		0.0071988	1	1253	43.306	23.982	1	8334700
GSPATP00001747001	GSPATP00001747001	VNDPQSQIGKK	11	Unmodified	_VNDPQSQIGKK_			0	0	1	MULTI-MATCH	20170425_WT2_AS_i06	6	WT2		3	405.223	1212.65	2.5015	12.432	12.573	12.524	12.621	43.306	n. def.	0		n. def.	n. def.	0	530410
GSPATP00001747001	GSPATP00001747001	VNDPQSQIGKK	11	Unmodified	_VNDPQSQIGKK_			0	0	1	MULTI-MATCH	20170426_ISWI1_AS_i07	18	ISWI1		3	405.223	1212.65	0.21424	12.518	12.523	12.515	12.539	40.015	n. def.	0		n. def.	n. def.	0	122190
GSPATP00001747001	GSPATP00001747001	VNDPQSQIGKK	11	Unmodified	_VNDPQSQIGKK_			0	0	1	MULTI-MATCH	20170426_WT1_AS_i08	8	WT1		3	405.223	1212.65	0.53841	12.586	12.635	12.542	12.793	43.306	n. def.	0		n. def.	n. def.	0	950090
GSPATP00025183001	GSPATP00025183001	VNDPTSQIGK	10	Unmodified	_VNDPTSQIGK_			0	0	0	MULTI-MSMS	20170426_WT1_AS_i09	9	WT1	529.778	2	529.777	1057.54	0.29989	15.857	15.854	15.703	15.968		0.007059	1	2886	74.376	36.654	1	2151600
GSPATP00025183001	GSPATP00025183001	VNDPTSQIGK	10	Unmodified	_VNDPTSQIGK_			0	0	0	MULTI-MATCH	20170426_WT1_AS_i08	8	WT1		2	529.777	1057.54	2.0831	15.866	15.915	15.903	15.934	74.376	n. def.	0		n. def.	n. def.	0	114110
GSPATP00037642001	GSPATP00037642001;GSPATP00019317001;GSPATP00017400001;GSPATP00010378001;GSPATP00036551001;GSPATP00035378001;GSPATP00037880001;GSPATP00018009001	VNEAVHNLAK	10	Unmodified	_VNEAVHNLAK_			0	0	0	MULTI-MSMS	20170426_ISWI2_AS_i09	20	ISWI2	547.801	2	547.801	1093.59	0.030973	13.836	13.985	13.905	14.226		2.785e-09	1	1809	139.02	100.6	1	29036000
GSPATP00037642001	GSPATP00037642001;GSPATP00019317001;GSPATP00017400001;GSPATP00010378001;GSPATP00036551001;GSPATP00035378001;GSPATP00037880001;GSPATP00018009001	VNEAVHNLAK	10	Unmodified	_VNEAVHNLAK_			0	0	0	MULTI-MSMS	20170426_WT1_AS_i09	9	WT1	547.801	2	547.801	1093.59	-0.14312	14.068	13.966	13.868	14.184		3.9125e-09	1	1970	137.85	93.502	1	15107000
GSPATP00037642001	GSPATP00037642001;GSPATP00019317001;GSPATP00017400001;GSPATP00010378001;GSPATP00036551001;GSPATP00035378001;GSPATP00037880001;GSPATP00018009001	VNEAVHNLAK	10	Unmodified	_VNEAVHNLAK_			0	0	0	MULTI-MSMS	20170426_WT2_AS_i09	9	WT2	547.801	2	547.801	1093.59	-0.21593	13.872	14.023	13.953	14.359		3.8397e-41	1	1864	167.12	113.77	1	46565000
GSPATP00037642001	GSPATP00037642001;GSPATP00019317001;GSPATP00017400001;GSPATP00010378001;GSPATP00036551001;GSPATP00035378001;GSPATP00037880001;GSPATP00018009001	VNEAVHNLAK	10	Unmodified	_VNEAVHNLAK_			0	0	0	MULTI-MATCH	20170426_ISWI1_AS_i09	20	ISWI1		2	547.801	1093.59	0.0011217	13.819	13.824	13.679	14.191	139.02	n. def.	0		n. def.	n. def.	0	20509000
GSPATP00037642001	GSPATP00037642001;GSPATP00019317001;GSPATP00017400001;GSPATP00010378001;GSPATP00036551001;GSPATP00035378001;GSPATP00037880001;GSPATP00018009001	VNEAVHNLAK	10	Unmodified	_VNEAVHNLAK_			0	0	0	MULTI-MATCH	20170426_WT1_AS_i07	7	WT1		2	547.801	1093.59	0.59827	13.968	13.892	13.836	13.944	167.12	n. def.	0		n. def.	n. def.	0	437270
GSPATP00037642001	GSPATP00037642001;GSPATP00019317001;GSPATP00017400001;GSPATP00010378001;GSPATP00036551001;GSPATP00035378001;GSPATP00037880001;GSPATP00018009001	VNEAVHNLAK	10	Unmodified	_VNEAVHNLAK_			0	0	0	MULTI-MATCH	20170426_WT2_AS_i07	7	WT2		2	547.801	1093.59	1.1364	14.066	13.914	13.843	14.002	167.12	n. def.	0		n. def.	n. def.	0	941010
GSPATP00037642001	GSPATP00037642001;GSPATP00019317001;GSPATP00017400001;GSPATP00010378001;GSPATP00036551001;GSPATP00035378001;GSPATP00037880001;GSPATP00018009001	VNEAVHNLAK	10	Unmodified	_VNEAVHNLAK_			0	0	0	MULTI-MATCH	20170426_WT2_AS_i08	8	WT2		2	547.801	1093.59	0.36494	13.882	13.957	13.88	14.013	167.12	n. def.	0		n. def.	n. def.	0	1040900
GSPATP00035566001	GSPATP00035566001	VNEGVVLAGER	11	Unmodified	_VNEGVVLAGER_			0	0	0	MULTI-MSMS	20170426_ISWI1_AS_i08	19	ISWI1	571.813	2	571.812	1141.61	0.36204	21.114	21.214	21.131	21.261		0.0031433	1	5471	77.662	62	1	1392800
GSPATP00035566001	GSPATP00035566001	VNEGVVLAGER	11	Unmodified	_VNEGVVLAGER_			0	0	0	MULTI-MSMS	20170426_ISWI2_AS_i08	19	ISWI2	571.813	2	571.812	1141.61	0.92223	21.333	21.448	21.353	21.496		0.028741	1	5512	51.276	42.413	1	583060
GSPATP00025685001	GSPATP00025685001	VNELNEYVK	9	Unmodified	_VNELNEYVK_			0	0	0	MSMS	20170425_ISWI2_AS_i05	16	ISWI2	554.288	2	554.288	1106.56	n. def.	22.648	22.787	22.287	23.287		0.01346	1	6030	99.139	59.492	1
GSPATP00029025001	GSPATP00029025001	VNELTDCLK	9	Unmodified	_VNELTDCLK_			0	0	0	MULTI-MSMS	20170424_ISWI2_AS_i03	14	ISWI2	546.274	2	546.274	1090.53	0.62654	22.13	22.303	22.217	22.427		0.0066502	1	5767	88.948	47.919	1	1547200
GSPATP00029025001	GSPATP00029025001	VNELTDCLK	9	Unmodified	_VNELTDCLK_			0	0	0	MULTI-MSMS	20170424_WT2_AS_i03	3	WT2	546.272	2	546.274	1090.53	-0.68491	22.316	22.264	22.166	22.357		0.032251	1	6109	66.692	24.583	1	1664700
GSPATP00029025001	GSPATP00029025001	VNELTDCLK	9	Unmodified	_VNELTDCLK_			0	0	0	MULTI-MATCH	20170424_ISWI1_AS_i03	14	ISWI1		2	546.274	1090.53	0.23215	22.187	22.401	22.295	22.468	88.948	n. def.	0		n. def.	n. def.	0	1578800
GSPATP00029025001	GSPATP00029025001	VNELTDCLK	9	Unmodified	_VNELTDCLK_			0	0	0	MULTI-MATCH	20170424_WT1_AS_i02	2	WT1		2	546.274	1090.53	-0.1312	22.345	22.199	22.117	22.298	66.692	n. def.	0		n. def.	n. def.	0	825590
GSPATP00029025001	GSPATP00029025001	VNELTDCLK	9	Unmodified	_VNELTDCLK_			0	0	0	MULTI-MATCH	20170425_WT2_AS_i04	4	WT2		2	546.274	1090.53	0.5079	22.168	22.268	22.211	22.375	66.692	n. def.	0		n. def.	n. def.	0	471390
GSPATP00029025001	GSPATP00029025001	VNELTDCLK	9	Unmodified	_VNELTDCLK_			0	0	0	MULTI-MATCH	20170425_WT2_AS_i05	5	WT2		2	546.274	1090.53	0.84508	22.215	22.394	22.294	22.453	66.692	n. def.	0		n. def.	n. def.	0	356440
PTETP2700003001	PTETP2700003001;GSPATP00019294001;GSPATP00017432001;GSPATP00038952001	VNELVLSIR	9	Unmodified	_VNELVLSIR_			0	0	0	MULTI-MSMS	20170424_ISWI1_AS_i03	14	ISWI1	521.816	2	521.816	1041.62	-0.052394	30.306	30.52	30.349	30.732		0.0011762	1	9620	116.05	46.052	1	23622000
PTETP2700003001	PTETP2700003001;GSPATP00019294001;GSPATP00017432001;GSPATP00038952001	VNELVLSIR	9	Unmodified	_VNELVLSIR_			0	0	0	MULTI-MSMS	20170424_ISWI2_AS_i03	14	ISWI2	521.816	2	521.816	1041.62	-0.045212	30.33	30.503	30.339	30.739		1.2879e-07	1	9400	141.52	62.052	1	39033000
PTETP2700003001	PTETP2700003001;GSPATP00019294001;GSPATP00017432001;GSPATP00038952001	VNELVLSIR	9	Unmodified	_VNELVLSIR_			0	0	0	MULTI-MSMS	20170424_WT1_AS_i02	2	WT1	521.816	2	521.816	1041.62	-0.10864	30.608	30.563	30.407	30.684		0.0071164	1	9896	87.258	40.264	1	8934400
PTETP2700003001	PTETP2700003001;GSPATP00019294001;GSPATP00017432001;GSPATP00038952001	VNELVLSIR	9	Unmodified	_VNELVLSIR_			0	0	0	MULTI-MSMS	20170424_WT2_AS_i03	3	WT2	521.816	2	521.816	1041.62	-0.049843	30.502	30.55	30.387	30.826		0.0011762	1	9789	116.05	46.052	1	28808000
PTETP2700003001	PTETP2700003001;GSPATP00019294001;GSPATP00017432001;GSPATP00038952001	VNELVLSIR	9	Unmodified	_VNELVLSIR_			0	0	0	MULTI-MSMS	20170425_WT1_AS_i05	5	WT1	521.816	2	521.816	1041.62	-0.085427	30.324	30.513	30.385	30.641		0.013507	1	9638	78.516	8.918	1	5044100
PTETP2700003001	PTETP2700003001;GSPATP00019294001;GSPATP00017432001;GSPATP00038952001	VNELVLSIR	9	Unmodified	_VNELVLSIR_			0	0	0	MULTI-MSMS	20170425_WT1_AS_i06	6	WT1	521.816	2	521.816	1041.62	0.0094316	30.337	30.534	30.374	30.7		0.0046017	1	9653	100.84	54.023	1	7565300
PTETP2700003001	PTETP2700003001;GSPATP00019294001;GSPATP00017432001;GSPATP00038952001	VNELVLSIR	9	Unmodified	_VNELVLSIR_			0	0	0	MULTI-MSMS	20170425_WT2_AS_i05	5	WT2	521.816	2	521.816	1041.62	-0.14505	30.382	30.56	30.422	30.679		8.4363e-05	1	9469	132.81	59.194	1	7109500
PTETP2700003001	PTETP2700003001;GSPATP00019294001;GSPATP00017432001;GSPATP00038952001	VNELVLSIR	9	Unmodified	_VNELVLSIR_			0	0	0	MULTI-MSMS	20170426_ISWI2_AS_i07	18	ISWI2	521.816	2	521.816	1041.62	-0.15429	30.43	30.501	30.349	30.64		0.0066496	1	9519	90.761	18.531	1	5830300
PTETP2700003001	PTETP2700003001;GSPATP00019294001;GSPATP00017432001;GSPATP00038952001	VNELVLSIR	9	Unmodified	_VNELVLSIR_			0	0	0	MULTI-MSMS	20170426_WT2_AS_i07	7	WT2	521.816	2	521.816	1041.62	0.017988	30.564	30.513	30.354	30.681		0.001141	1	9624	117.81	58.443	1	14031000
PTETP2700003001	PTETP2700003001;GSPATP00019294001;GSPATP00017432001;GSPATP00038952001	VNELVLSIR	9	Unmodified	_VNELVLSIR_			0	0	0	MULTI-MATCH	20170424_ISWI1_AS_i01	12	ISWI1		2	521.816	1041.62	-0.4319	30.497	30.497	30.379	30.573	141.52	n. def.	0		n. def.	n. def.	0	2324300
PTETP2700003001	PTETP2700003001;GSPATP00019294001;GSPATP00017432001;GSPATP00038952001	VNELVLSIR	9	Unmodified	_VNELVLSIR_			0	0	0	MULTI-MATCH	20170424_ISWI1_AS_i02	13	ISWI1		2	521.816	1041.62	0.35175	30.452	30.518	30.355	30.589	141.52	n. def.	0		n. def.	n. def.	0	3036200
PTETP2700003001	PTETP2700003001;GSPATP00019294001;GSPATP00017432001;GSPATP00038952001	VNELVLSIR	9	Unmodified	_VNELVLSIR_			0	0	0	MULTI-MATCH	20170424_WT1_AS_i01	1	WT1		2	521.816	1041.62	-0.68615	30.636	30.532	30.412	30.59	132.81	n. def.	0		n. def.	n. def.	0	1133400
PTETP2700003001	PTETP2700003001;GSPATP00019294001;GSPATP00017432001;GSPATP00038952001	VNELVLSIR	9	Unmodified	_VNELVLSIR_			0	0	0	MULTI-MATCH	20170424_WT1_AS_i03	3	WT1		2	521.816	1041.62	0.10618	30.591	30.544	30.397	30.732	132.81	n. def.	0		n. def.	n. def.	0	3215300
PTETP2700003001	PTETP2700003001;GSPATP00019294001;GSPATP00017432001;GSPATP00038952001	VNELVLSIR	9	Unmodified	_VNELVLSIR_			0	0	0	MULTI-MATCH	20170425_ISWI1_AS_i04	15	ISWI1		2	521.816	1041.62	-0.2384	30.373	30.522	30.383	30.637	141.52	n. def.	0		n. def.	n. def.	0	2606100
PTETP2700003001	PTETP2700003001;GSPATP00019294001;GSPATP00017432001;GSPATP00038952001	VNELVLSIR	9	Unmodified	_VNELVLSIR_			0	0	0	MULTI-MATCH	20170425_ISWI1_AS_i05	16	ISWI1		2	521.816	1041.62	-0.017168	30.327	30.476	30.383	30.601	141.52	n. def.	0		n. def.	n. def.	0	2316600
PTETP2700003001	PTETP2700003001;GSPATP00019294001;GSPATP00017432001;GSPATP00038952001	VNELVLSIR	9	Unmodified	_VNELVLSIR_			0	0	0	MULTI-MATCH	20170425_ISWI1_AS_i06	17	ISWI1		2	521.816	1041.62	-0.10518	30.336	30.488	30.338	30.629	141.52	n. def.	0		n. def.	n. def.	0	4832100
PTETP2700003001	PTETP2700003001;GSPATP00019294001;GSPATP00017432001;GSPATP00038952001	VNELVLSIR	9	Unmodified	_VNELVLSIR_			0	0	0	MULTI-MATCH	20170425_WT1_AS_i04	4	WT1		2	521.816	1041.62	0.28868	30.374	30.54	30.434	30.672	132.81	n. def.	0		n. def.	n. def.	0	2695900
PTETP2700003001	PTETP2700003001;GSPATP00019294001;GSPATP00017432001;GSPATP00038952001	VNELVLSIR	9	Unmodified	_VNELVLSIR_			0	0	0	MULTI-MATCH	20170425_WT2_AS_i04	4	WT2		2	521.816	1041.62	-0.28192	30.452	30.552	30.424	30.649	132.81	n. def.	0		n. def.	n. def.	0	4813800
PTETP2700003001	PTETP2700003001;GSPATP00019294001;GSPATP00017432001;GSPATP00038952001	VNELVLSIR	9	Unmodified	_VNELVLSIR_			0	0	0	MULTI-MATCH	20170426_ISWI1_AS_i07	18	ISWI1		2	521.816	1041.62	-0.28832	30.396	30.502	30.376	30.595	141.52	n. def.	0		n. def.	n. def.	0	3581800
PTETP2700003001	PTETP2700003001;GSPATP00019294001;GSPATP00017432001;GSPATP00038952001	VNELVLSIR	9	Unmodified	_VNELVLSIR_			0	0	0	MULTI-MATCH	20170426_ISWI2_AS_i08	19	ISWI2		2	521.816	1041.62	-0.35142	30.376	30.49	30.398	30.617	141.52	n. def.	0		n. def.	n. def.	0	2147800
PTETP2700003001	PTETP2700003001;GSPATP00019294001;GSPATP00017432001;GSPATP00038952001	VNELVLSIR	9	Unmodified	_VNELVLSIR_			0	0	0	MULTI-MATCH	20170426_WT2_AS_i08	8	WT2		2	521.816	1041.62	-0.34764	30.434	30.51	30.367	30.616	132.81	n. def.	0		n. def.	n. def.	0	2544800
PTETP2700003001	PTETP2700003001;GSPATP00019294001;GSPATP00017432001;GSPATP00038952001	VNELVLSIRK	10	Unmodified	_VNELVLSIRK_			0	0	1	MULTI-MSMS	20170424_ISWI2_AS_i03	14	ISWI2	586.363	2	585.864	1169.71	-0.19616	25.368	25.541	25.418	25.623		0.01869	1	7232	64.654	0	1	610360
GSPATP00002466001	GSPATP00002466001	VNENPIYDELGGGAQK	16	Unmodified	_VNENPIYDELGGGAQK_			0	0	0	MULTI-MSMS	20170424_WT1_AS_i01	1	WT1	852.415	2	852.415	1702.82	0.0023116	28.561	28.457	28.224	28.593		6.1683e-07	1	8728	86.313	76.88	1	8090400
GSPATP00002466001	GSPATP00002466001	VNENPIYDELGGGAQK	16	Unmodified	_VNENPIYDELGGGAQK_			0	0	0	MULTI-MSMS	20170424_WT1_AS_i02	2	WT1	852.415	2	852.415	1702.82	-0.016979	28.513	28.467	28.27	28.559		6.3582e-11	1	8940	93.011	76.757	1	5539300
GSPATP00002466001	GSPATP00002466001	VNENPIYDELGGGAQK	16	Unmodified	_VNENPIYDELGGGAQK_			0	0	0	MULTI-MSMS	20170424_WT2_AS_i02	2	WT2	852.914	2	852.415	1702.82	0.097473	28.484	28.491	28.258	28.653		0.008473	1	8676	47.288	40.755	1	12479000
GSPATP00002466001	GSPATP00002466001	VNENPIYDELGGGAQK	16	Unmodified	_VNENPIYDELGGGAQK_			0	0	0	MULTI-MATCH	20170424_WT2_AS_i03	3	WT2		2	852.415	1702.82	0.71519	28.441	28.489	28.278	28.606	93.011	n. def.	0		n. def.	n. def.	0	3112900
GSPATP00002466001	GSPATP00002466001	VNENPIYDELGGGAQK	16	Unmodified	_VNENPIYDELGGGAQK_			0	0	0	MULTI-MATCH	20170425_WT2_AS_i04	4	WT2		2	852.415	1702.82	-0.91449	28.399	28.498	28.347	28.531	93.011	n. def.	0		n. def.	n. def.	0	552610
PTETP11500001001	PTETP11500001001	VNEQLIIAIPDVKK	14	Unmodified	_VNEQLIIAIPDVKK_			0	0	1	MULTI-MSMS	20170426_ISWI1_AS_i07	18	ISWI1	527.653	3	527.319	1578.93	0.80997	31.948	32.053	31.963	32.145		0.016601	1	10306	18.391	13.865	1	1229600
PTETP11500001001	PTETP11500001001	VNEQLIIAIPDVKK	14	Unmodified	_VNEQLIIAIPDVKK_			0	0	1	MULTI-MSMS	20170426_ISWI2_AS_i08	19	ISWI2	527.319	3	527.319	1578.93	0.27471	31.988	32.103	31.956	32.175		0.0010741	1	10336	37.657	31.358	1	1115500
PTETP11500001001	PTETP11500001001	VNEQLIIAIPDVKK	14	Unmodified	_VNEQLIIAIPDVKK_			0	0	1	MSMS	20170426_WT2_AS_i08	8	WT2	527.319	3	527.319	1578.93	n. def.	31.98	32.056	31.556	32.556		0.018971	1	10331	27.263	15.495	1
GSPATP00006907001	GSPATP00006907001	VNFGQGFVGSK	11	Unmodified	_VNFGQGFVGSK_			0	0	0	MULTI-MSMS	20170424_ISWI2_AS_i01	12	ISWI2	570.297	2	570.296	1138.58	0.23616	26.12	26.22	26.146	26.385		0.030353	1	7638	50.292	39.658	1	5770300
GSPATP00006907001	GSPATP00006907001	VNFGQGFVGSK	11	Unmodified	_VNFGQGFVGSK_			0	0	0	MULTI-MSMS	20170424_WT1_AS_i01	1	WT1	570.798	2	570.296	1138.58	0.46324	26.395	26.19	26.109	26.293		0.0002782	1	7773	103.26	86.715	1	7315500
GSPATP00006907001	GSPATP00006907001	VNFGQGFVGSK	11	Unmodified	_VNFGQGFVGSK_			0	0	0	MULTI-MSMS	20170424_WT1_AS_i02	2	WT1	570.297	2	570.296	1138.58	0.26806	26.326	26.28	26.195	26.474		0.026367	1	7955	52.725	42.738	1	4574100
GSPATP00006907001	GSPATP00006907001	VNFGQGFVGSK	11	Unmodified	_VNFGQGFVGSK_			0	0	0	MULTI-MSMS	20170424_WT2_AS_i01	1	WT2	570.297	2	570.296	1138.58	0.61363	26.27	26.212	26.133	26.338		0.0071673	1	7689	67.704	58.31	1	6454000
GSPATP00006907001	GSPATP00006907001	VNFGQGFVGSK	11	Unmodified	_VNFGQGFVGSK_			0	0	0	MULTI-MSMS	20170424_WT2_AS_i02	2	WT2	570.296	2	570.296	1138.58	0.12437	26.299	26.306	26.219	26.466		0.027945	1	7725	51.762	41.295	1	11132000
GSPATP00006907001	GSPATP00006907001	VNFGQGFVGSK	11	Unmodified	_VNFGQGFVGSK_			0	0	0	MULTI-MATCH	20170424_ISWI1_AS_i01	12	ISWI1		2	570.296	1138.58	0.35994	26.207	26.207	26.13	26.328	50.292	n. def.	0		n. def.	n. def.	0	5090600
GSPATP00006907001	GSPATP00006907001	VNFGQGFVGSK	11	Unmodified	_VNFGQGFVGSK_			0	0	0	MULTI-MATCH	20170424_ISWI2_AS_i02	13	ISWI2		2	570.296	1138.58	0.19066	26.133	26.255	26.225	26.336	50.292	n. def.	0		n. def.	n. def.	0	2682100
GSPATP00006907001	GSPATP00006907001	VNFGQGFVGSK	11	Unmodified	_VNFGQGFVGSK_			0	0	0	MULTI-MATCH	20170424_ISWI2_AS_i03	14	ISWI2		2	570.296	1138.58	1.378	26.108	26.281	26.21	26.427	50.292	n. def.	0		n. def.	n. def.	0	1339900
GSPATP00006907001	GSPATP00006907001	VNFGQGFVGSK	11	Unmodified	_VNFGQGFVGSK_			0	0	0	MULTI-MATCH	20170424_WT1_AS_i03	3	WT1		2	570.296	1138.58	0.71193	26.331	26.284	26.223	26.35	103.26	n. def.	0		n. def.	n. def.	0	1119100
GSPATP00006907001	GSPATP00006907001	VNFGQGFVGSK	11	Unmodified	_VNFGQGFVGSK_			0	0	0	MULTI-MATCH	20170424_WT2_AS_i03	3	WT2		2	570.296	1138.58	0.82946	26.229	26.277	26.205	26.487	103.26	n. def.	0		n. def.	n. def.	0	3086800
GSPATP00006907001	GSPATP00006907001	VNFGQGFVGSK	11	Unmodified	_VNFGQGFVGSK_			0	0	0	MULTI-MATCH	20170425_ISWI1_AS_i04	15	ISWI1		2	570.296	1138.58	-0.079687	26.106	26.255	26.203	26.313	50.292	n. def.	0		n. def.	n. def.	0	1329800
GSPATP00006907001	GSPATP00006907001	VNFGQGFVGSK	11	Unmodified	_VNFGQGFVGSK_			0	0	0	MULTI-MATCH	20170425_ISWI2_AS_i05	16	ISWI2		2	570.296	1138.58	1.5319	26.159	26.298	26.238	26.307	50.292	n. def.	0		n. def.	n. def.	0	543010
GSPATP00006907001	GSPATP00006907001	VNFGQGFVGSK	11	Unmodified	_VNFGQGFVGSK_			0	0	0	MULTI-MATCH	20170425_WT1_AS_i05	5	WT1		2	570.296	1138.58	0.76054	26.139	26.328	26.285	26.388	103.26	n. def.	0		n. def.	n. def.	0	1275200
GSPATP00006907001	GSPATP00006907001	VNFGQGFVGSK	11	Unmodified	_VNFGQGFVGSK_			0	0	0	MULTI-MATCH	20170425_WT2_AS_i05	5	WT2		2	570.296	1138.58	-0.19448	26.163	26.342	26.281	26.508	103.26	n. def.	0		n. def.	n. def.	0	952500
GSPATP00006907001	GSPATP00006907001	VNFGQGFVGSK	11	Unmodified	_VNFGQGFVGSK_			0	0	0	MULTI-MATCH	20170425_WT2_AS_i06	6	WT2		2	570.296	1138.58	1.2569	26.069	26.21	26.18	26.248	103.26	n. def.	0		n. def.	n. def.	0	1384600
GSPATP00039235001	GSPATP00039235001	VNFGSGFVGSK	11	Unmodified	_VNFGSGFVGSK_			0	0	0	MULTI-MSMS	20170424_ISWI2_AS_i01	12	ISWI2	549.783	2	549.783	1097.55	-0.30248	25.851	25.951	25.821	26.056		0.0071519	1	7536	67.726	31.025	1	3245500
GSPATP00039235001	GSPATP00039235001	VNFGSGFVGSK	11	Unmodified	_VNFGSGFVGSK_			0	0	0	MULTI-MSMS	20170424_WT1_AS_i02	2	WT1	549.782	2	549.783	1097.55	-0.22191	26.049	26.003	25.903	26.109		0.020412	1	7836	56.359	28.141	1	4235100
GSPATP00039235001	GSPATP00039235001	VNFGSGFVGSK	11	Unmodified	_VNFGSGFVGSK_			0	0	0	MULTI-MSMS	20170424_WT2_AS_i01	1	WT2	549.782	2	549.783	1097.55	-0.036983	26.019	25.962	25.851	26.052		0.0022758	1	7578	82.261	49.906	1	4649100
GSPATP00039235001	GSPATP00039235001	VNFGSGFVGSK	11	Unmodified	_VNFGSGFVGSK_			0	0	0	MULTI-MATCH	20170424_ISWI1_AS_i01	12	ISWI1		2	549.783	1097.55	-0.21515	25.971	25.971	25.832	26.035	67.726	n. def.	0		n. def.	n. def.	0	3498500
GSPATP00039235001	GSPATP00039235001	VNFGSGFVGSK	11	Unmodified	_VNFGSGFVGSK_			0	0	0	MULTI-MATCH	20170424_ISWI2_AS_i02	13	ISWI2		2	549.783	1097.55	0.032579	25.892	26.015	25.906	26.08	67.726	n. def.	0		n. def.	n. def.	0	1206100
GSPATP00039235001	GSPATP00039235001	VNFGSGFVGSK	11	Unmodified	_VNFGSGFVGSK_			0	0	0	MULTI-MATCH	20170424_WT1_AS_i01	1	WT1		2	549.783	1097.55	-0.31371	26.168	25.964	25.817	26.04	56.359	n. def.	0		n. def.	n. def.	0	6348900
GSPATP00039235001	GSPATP00039235001	VNFGSGFVGSK	11	Unmodified	_VNFGSGFVGSK_			0	0	0	MULTI-MATCH	20170424_WT2_AS_i02	2	WT2		2	549.783	1097.55	-0.4153	26.041	26.048	25.943	26.154	56.359	n. def.	0		n. def.	n. def.	0	12354000
GSPATP00039235001	GSPATP00039235001	VNFGSGFVGSK	11	Unmodified	_VNFGSGFVGSK_			0	0	0	MULTI-MATCH	20170424_WT2_AS_i03	3	WT2		2	549.783	1097.55	0.024716	25.97	26.018	25.898	26.094	56.359	n. def.	0		n. def.	n. def.	0	2210600
GSPATP00039235001	GSPATP00039235001	VNFGSGFVGSK	11	Unmodified	_VNFGSGFVGSK_			0	0	0	MULTI-MATCH	20170425_ISWI1_AS_i04	15	ISWI1		2	549.783	1097.55	-0.52983	25.865	26.014	25.864	26.044	67.726	n. def.	0		n. def.	n. def.	0	671670
GSPATP00039235001	GSPATP00039235001	VNFGSGFVGSK	11	Unmodified	_VNFGSGFVGSK_			0	0	0	MULTI-MATCH	20170425_ISWI2_AS_i04	15	ISWI2		2	549.783	1097.55	-0.32422	25.92	26.037	25.918	26.056	67.726	n. def.	0		n. def.	n. def.	0	1144200
GSPATP00039235001	GSPATP00039235001	VNFGSGFVGSK	11	Unmodified	_VNFGSGFVGSK_			0	0	0	MULTI-MATCH	20170425_WT1_AS_i04	4	WT1		2	549.783	1097.55	-0.10738	25.871	26.037	25.913	26.105	56.359	n. def.	0		n. def.	n. def.	0	989750
GSPATP00039235001	GSPATP00039235001	VNFGSGFVGSK	11	Unmodified	_VNFGSGFVGSK_			0	0	0	MULTI-MATCH	20170425_WT1_AS_i05	5	WT1		2	549.783	1097.55	-0.51827	25.916	26.105	25.905	26.124	56.359	n. def.	0		n. def.	n. def.	0	1757500
GSPATP00039235001	GSPATP00039235001	VNFGSGFVGSK	11	Unmodified	_VNFGSGFVGSK_			0	0	0	MULTI-MATCH	20170425_WT1_AS_i06	6	WT1		2	549.783	1097.55	-0.42745	25.774	25.971	25.855	26.025	56.359	n. def.	0		n. def.	n. def.	0	815060
GSPATP00039235001	GSPATP00039235001	VNFGSGFVGSK	11	Unmodified	_VNFGSGFVGSK_			0	0	0	MULTI-MATCH	20170425_WT2_AS_i06	6	WT2		2	549.783	1097.55	-0.62271	25.827	25.968	25.814	25.995	56.359	n. def.	0		n. def.	n. def.	0	853240
GSPATP00012130001	GSPATP00012130001;GSPATP00015560001	VNFKLDHAYIILNQIR	16	Unmodified	_VNFKLDHAYIILNQIR_			0	0	1	MULTI-MSMS	20170425_ISWI1_AS_i06	17	ISWI1	653.04	3	653.039	1956.09	2.2804	34.707	34.859	34.78	34.997		0.0012939	1	11455	57.328	53.666	1	2397700
GSPATP00035785001	GSPATP00035785001	VNFPEITHKPIEGFGK	16	Unmodified	_VNFPEITHKPIEGFGK_			0	0	1	MULTI-MSMS	20170424_WT1_AS_i01	1	WT1	453.997	4	453.997	1811.96	0.021848	29.158	29.054	28.873	29.2		0.042875	1	9033	20.709	16.466	1	1522700
GSPATP00035785001	GSPATP00035785001	VNFPEITHKPIEGFGK	16	Unmodified	_VNFPEITHKPIEGFGK_			0	0	1	MULTI-MSMS	20170424_WT1_AS_i02	2	WT1	604.992	3	604.993	1811.96	0.91454	28.973	28.927	28.74	28.995		0.0077352	1	9169	28.549	22.889	1	1294100
GSPATP00035785001	GSPATP00035785001	VNFPEITHKPIEGFGK	16	Unmodified	_VNFPEITHKPIEGFGK_			0	0	1	MULTI-MSMS	20170424_WT2_AS_i01	1	WT2	604.993	3	604.993	1811.96	0.13282	29.081	29.124	28.936	29.255		0.003334	1	8985	34.498	28.838	1	968010
GSPATP00035785001	GSPATP00035785001	VNFPEITHKPIEGFGK	16	Unmodified	_VNFPEITHKPIEGFGK_			0	0	1	MULTI-MSMS	20170424_WT2_AS_i02	2	WT2	604.993	3	604.993	1811.96	0.50253	29.069	29.076	28.836	29.31		0.00028366	1	8980	58.159	47.82	1	2243200
GSPATP00035785001	GSPATP00035785001	VNFPEITHKPIEGFGK	16	Unmodified	_VNFPEITHKPIEGFGK_			0	0	1	MULTI-MATCH	20170424_WT1_AS_i01	1	WT1		3	604.993	1811.96	-0.012561	29.165	29.06	28.893	29.163	58.159	n. def.	0		n. def.	n. def.	0	1369800
GSPATP00035785001	GSPATP00035785001	VNFPEITHKPIEGFGK	16	Unmodified	_VNFPEITHKPIEGFGK_			0	0	1	MULTI-MATCH	20170424_WT2_AS_i01	1	WT2		4	453.997	1811.96	1.9715	29.049	29.092	28.876	29.255	20.709	n. def.	0		n. def.	n. def.	0	1508400
GSPATP00035785001	GSPATP00035785001	VNFPEITHKPIEGFGK	16	Unmodified	_VNFPEITHKPIEGFGK_			0	0	1	MULTI-MATCH	20170424_WT2_AS_i03	3	WT2		3	604.993	1811.96	1.1998	29.042	29.09	28.915	29.206	58.159	n. def.	0		n. def.	n. def.	0	939640
PTETP2700003001	PTETP17100001001;GSPATP00017430001;GSPATP00038955001;GSPATP00039800001;PTETP2700003001	VNFSVDQIR	9	Unmodified	_VNFSVDQIR_			0	0	0	MULTI-MSMS	20170424_ISWI1_AS_i01	12	ISWI1	539.288	2	539.288	1076.56	-0.72408	26.966	26.966	26.852	27.219		0.012109	1	8265	79.906	45.099	1	2622700
PTETP2700003001	PTETP17100001001;GSPATP00017430001;GSPATP00038955001;GSPATP00039800001;PTETP2700003001	VNFSVDQIR	9	Unmodified	_VNFSVDQIR_			0	0	0	MULTI-MSMS	20170424_ISWI1_AS_i02	13	ISWI1	539.288	2	539.288	1076.56	-0.70003	26.958	27.023	26.875	27.187		0.025435	1	8021	69.825	41.651	1	3505000
PTETP2700003001	PTETP17100001001;GSPATP00017430001;GSPATP00038955001;GSPATP00039800001;PTETP2700003001	VNFSVDQIR	9	Unmodified	_VNFSVDQIR_			0	0	0	MULTI-MSMS	20170424_ISWI1_AS_i03	14	ISWI1	539.288	2	539.288	1076.56	-0.40291	26.845	27.059	26.851	27.296		4.1824e-17	1	8073	155	103.21	1	32647000
PTETP2700003001	PTETP17100001001;GSPATP00017430001;GSPATP00038955001;GSPATP00039800001;PTETP2700003001	VNFSVDQIR	9	Unmodified	_VNFSVDQIR_			0	0	0	MULTI-MSMS	20170424_ISWI2_AS_i01	12	ISWI2	539.287	2	539.288	1076.56	-0.2829	26.921	27.021	26.872	27.154		0.0043222	1	8006	101.54	53.693	1	3752300
PTETP2700003001	PTETP17100001001;GSPATP00017430001;GSPATP00038955001;GSPATP00039800001;PTETP2700003001	VNFSVDQIR	9	Unmodified	_VNFSVDQIR_			0	0	0	MULTI-MSMS	20170424_ISWI2_AS_i03	14	ISWI2	539.287	2	539.288	1076.56	-0.68444	26.858	27.031	26.867	27.23		0.00033149	1	7876	128.61	82.592	1	43109000
PTETP2700003001	PTETP17100001001;GSPATP00017430001;GSPATP00038955001;GSPATP00039800001;PTETP2700003001	VNFSVDQIR	9	Unmodified	_VNFSVDQIR_			0	0	0	MULTI-MSMS	20170424_WT2_AS_i02	2	WT2	539.288	2	539.288	1076.56	-0.15067	27.064	27.071	26.923	27.258		0.025435	1	8082	69.825	40.448	1	5135300
PTETP2700003001	PTETP17100001001;GSPATP00017430001;GSPATP00038955001;GSPATP00039800001;PTETP2700003001	VNFSVDQIR	9	Unmodified	_VNFSVDQIR_			0	0	0	MULTI-MSMS	20170424_WT2_AS_i03	3	WT2	539.287	2	539.288	1076.56	-0.66123	27.001	27.049	26.913	27.315		1.1583e-16	1	8250	150.88	103.14	1	40239000
PTETP2700003001	PTETP17100001001;GSPATP00017430001;GSPATP00038955001;GSPATP00039800001;PTETP2700003001	VNFSVDQIR	9	Unmodified	_VNFSVDQIR_			0	0	0	MULTI-MSMS	20170425_ISWI1_AS_i05	16	ISWI1	539.288	2	539.288	1076.56	0.062044	26.891	27.041	26.88	27.131		6.0375e-07	1	7979	140.09	92.241	1	8384800
PTETP2700003001	PTETP17100001001;GSPATP00017430001;GSPATP00038955001;GSPATP00039800001;PTETP2700003001	VNFSVDQIR	9	Unmodified	_VNFSVDQIR_			0	0	0	MULTI-MSMS	20170425_ISWI2_AS_i04	15	ISWI2	539.287	2	539.288	1076.56	-1.4855	26.89	27.007	26.838	27.313		0.0066487	1	7919	93.71	60.869	1	5393800
PTETP2700003001	PTETP17100001001;GSPATP00017430001;GSPATP00038955001;GSPATP00039800001;PTETP2700003001	VNFSVDQIR	9	Unmodified	_VNFSVDQIR_			0	0	0	MULTI-MSMS	20170425_ISWI2_AS_i05	16	ISWI2	539.288	2	539.288	1076.56	0.054182	26.818	26.957	26.794	27.093		0.0039374	1	7879	102.51	58.067	1	10295000
PTETP2700003001	PTETP17100001001;GSPATP00017430001;GSPATP00038955001;GSPATP00039800001;PTETP2700003001	VNFSVDQIR	9	Unmodified	_VNFSVDQIR_			0	0	0	MULTI-MSMS	20170425_WT1_AS_i04	4	WT1	539.288	2	539.288	1076.56	-0.45561	26.895	27.062	26.948	27.313		0.01369	1	7976	78.334	44.538	1	4307400
PTETP2700003001	PTETP17100001001;GSPATP00017430001;GSPATP00038955001;GSPATP00039800001;PTETP2700003001	VNFSVDQIR	9	Unmodified	_VNFSVDQIR_			0	0	0	MULTI-MSMS	20170425_WT1_AS_i05	5	WT1	539.288	2	539.288	1076.56	0.0019732	26.836	27.025	26.861	27.145		5.716e-11	1	8082	147.04	102.59	1	10198000
PTETP2700003001	PTETP17100001001;GSPATP00017430001;GSPATP00038955001;GSPATP00039800001;PTETP2700003001	VNFSVDQIR	9	Unmodified	_VNFSVDQIR_			0	0	0	MULTI-MSMS	20170425_WT2_AS_i04	4	WT2	539.288	2	539.288	1076.56	-0.53207	26.914	27.014	26.847	27.287		0.025927	1	8055	69.598	40.449	1	9427000
PTETP2700003001	PTETP17100001001;GSPATP00017430001;GSPATP00038955001;GSPATP00039800001;PTETP2700003001	VNFSVDQIR	9	Unmodified	_VNFSVDQIR_			0	0	0	MULTI-MSMS	20170425_WT2_AS_i05	5	WT2	539.288	2	539.288	1076.56	-0.46356	26.893	27.072	26.911	27.306		4.1824e-17	1	7900	155	107.15	1	19149000
PTETP2700003001	PTETP17100001001;GSPATP00017430001;GSPATP00038955001;GSPATP00039800001;PTETP2700003001	VNFSVDQIR	9	Unmodified	_VNFSVDQIR_			0	0	0	MSMS	20170425_WT2_AS_i06	6	WT2	539.288	2	539.288	1076.56	n. def.	26.89	27.031	26.531	27.531		0.0051477	1	7938	102.46	53.106	1
PTETP2700003001	PTETP17100001001;GSPATP00017430001;GSPATP00038955001;GSPATP00039800001;PTETP2700003001	VNFSVDQIR	9	Unmodified	_VNFSVDQIR_			0	0	0	MULTI-MSMS	20170426_ISWI2_AS_i07	18	ISWI2	539.288	2	539.288	1076.56	-0.73363	26.925	26.995	26.937	27.267		0.010902	1	7978	81.548	47.751	1	1901500
PTETP2700003001	PTETP17100001001;GSPATP00017430001;GSPATP00038955001;GSPATP00039800001;PTETP2700003001	VNFSVDQIR	9	Unmodified	_VNFSVDQIR_			0	0	0	MSMS	20170426_WT1_AS_i07	7	WT1	539.288	2	539.288	1076.56	n. def.	26.982	27.007	26.507	27.507		0.043325	1	8148	79.906	46.11	1
PTETP2700003001	PTETP17100001001;GSPATP00017430001;GSPATP00038955001;GSPATP00039800001;PTETP2700003001	VNFSVDQIR	9	Unmodified	_VNFSVDQIR_			0	0	0	MULTI-MSMS	20170426_WT2_AS_i07	7	WT2	539.287	2	539.288	1076.56	-0.49754	27.086	27.034	26.941	27.237		0.0025269	1	8085	106.93	73.129	1	8835400
PTETP2700003001	PTETP17100001001;GSPATP00017430001;GSPATP00038955001;GSPATP00039800001;PTETP2700003001	VNFSVDQIR	9	Unmodified	_VNFSVDQIR_			0	0	0	MULTI-MATCH	20170424_ISWI2_AS_i02	13	ISWI2		2	539.288	1076.56	-1.7932	26.888	27.011	26.881	27.19	128.61	n. def.	0		n. def.	n. def.	0	1428200
PTETP2700003001	PTETP17100001001;GSPATP00017430001;GSPATP00038955001;GSPATP00039800001;PTETP2700003001	VNFSVDQIR	9	Unmodified	_VNFSVDQIR_			0	0	0	MULTI-MATCH	20170424_WT1_AS_i01	1	WT1		2	539.288	1076.56	-0.24745	27.144	27.04	26.955	27.145	155	n. def.	0		n. def.	n. def.	0	1329500
PTETP2700003001	PTETP17100001001;GSPATP00017430001;GSPATP00038955001;GSPATP00039800001;PTETP2700003001	VNFSVDQIR	9	Unmodified	_VNFSVDQIR_			0	0	0	MULTI-MATCH	20170424_WT1_AS_i02	2	WT1		2	539.288	1076.56	-0.2636	27.122	27.077	26.952	27.282	155	n. def.	0		n. def.	n. def.	0	15180000
PTETP2700003001	PTETP17100001001;GSPATP00017430001;GSPATP00038955001;GSPATP00039800001;PTETP2700003001	VNFSVDQIR	9	Unmodified	_VNFSVDQIR_			0	0	0	MULTI-MATCH	20170424_WT1_AS_i03	3	WT1		2	539.288	1076.56	-0.74113	27.1	27.053	26.918	27.29	155	n. def.	0		n. def.	n. def.	0	5352000
PTETP2700003001	PTETP17100001001;GSPATP00017430001;GSPATP00038955001;GSPATP00039800001;PTETP2700003001	VNFSVDQIR	9	Unmodified	_VNFSVDQIR_			0	0	0	MULTI-MATCH	20170425_ISWI1_AS_i04	15	ISWI1		2	539.288	1076.56	-1.5118	26.883	27.032	26.869	27.27	128.61	n. def.	0		n. def.	n. def.	0	4781400
PTETP2700003001	PTETP17100001001;GSPATP00017430001;GSPATP00038955001;GSPATP00039800001;PTETP2700003001	VNFSVDQIR	9	Unmodified	_VNFSVDQIR_			0	0	0	MULTI-MATCH	20170425_ISWI2_AS_i06	17	ISWI2		2	539.288	1076.56	-1.031	26.897	26.999	26.855	27.317	128.61	n. def.	0		n. def.	n. def.	0	3044200
PTETP2700003001	PTETP17100001001;GSPATP00017430001;GSPATP00038955001;GSPATP00039800001;PTETP2700003001	VNFSVDQIR	9	Unmodified	_VNFSVDQIR_			0	0	0	MULTI-MATCH	20170426_ISWI2_AS_i08	19	ISWI2		2	539.288	1076.56	-2.0762	26.926	27.041	26.964	27.252	128.61	n. def.	0		n. def.	n. def.	0	577810
PTETP2700003001	PTETP17100001001;GSPATP00017430001;GSPATP00038955001;GSPATP00039800001;PTETP2700003001	VNFSVDQIR	9	Unmodified	_VNFSVDQIR_			0	0	0	MULTI-MATCH	20170426_WT2_AS_i08	8	WT2		2	539.288	1076.56	-0.061225	26.957	27.033	26.932	27.05	155	n. def.	0		n. def.	n. def.	0	1389000
GSPATP00035387001	GSPATP00035387001;GSPATP00036565001	VNFTVDQIR	9	Unmodified	_VNFTVDQIR_			0	0	0	MULTI-MSMS	20170424_ISWI1_AS_i03	14	ISWI1	546.295	2	546.296	1090.58	0.33952	26.669	26.883	26.667	26.999		0.022051	1	8019	71.379	37.583	1	2279200
GSPATP00035387001	GSPATP00035387001;GSPATP00036565001	VNFTVDQIR	9	Unmodified	_VNFTVDQIR_			0	0	0	MULTI-SECPEP	20170424_ISWI2_AS_i03	14	ISWI2	546.947	2	546.296	1090.58	0.19699	26.712	26.885	26.648	26.976		6.4984e-08	1	7827	103.74	36.707	1	3833300
GSPATP00035387001	GSPATP00035387001;GSPATP00036565001	VNFTVDQIR	9	Unmodified	_VNFTVDQIR_			0	0	0	MULTI-MATCH	20170424_ISWI2_AS_i01	12	ISWI2		2	546.296	1090.58	-0.27935	26.768	26.868	26.608	27.006	103.74	n. def.	0		n. def.	n. def.	0	1300400
GSPATP00035387001	GSPATP00035387001;GSPATP00036565001	VNFTVDQIR	9	Unmodified	_VNFTVDQIR_			0	0	0	MULTI-MATCH	20170424_ISWI2_AS_i02	13	ISWI2		2	546.296	1090.58	-0.63332	26.757	26.88	26.649	27.153	103.74	n. def.	0		n. def.	n. def.	0	652370
GSPATP00035387001	GSPATP00035387001;GSPATP00036565001	VNFTVDQIR	9	Unmodified	_VNFTVDQIR_			0	0	0	MULTI-MATCH	20170425_ISWI1_AS_i04	15	ISWI1		2	546.296	1090.58	1.1161	26.726	26.875	26.759	26.942	103.74	n. def.	0		n. def.	n. def.	0	1078400
GSPATP00035387001	GSPATP00035387001;GSPATP00036565001	VNFTVDQIR	9	Unmodified	_VNFTVDQIR_			0	0	0	MULTI-MATCH	20170425_ISWI2_AS_i04	15	ISWI2		2	546.296	1090.58	0.95288	26.74	26.857	26.657	26.912	103.74	n. def.	0		n. def.	n. def.	0	1833500
PTETP5900030001	GSPATP00002153001;GSPATP00019333001;GSPATP00017386001;PTETP5900030001;GSPATP00006612001;GSPATP00004526001;GSPATP00038919001	VNGAPIELVNPAPLR	15	Unmodified	_VNGAPIELVNPAPLR_			0	0	0	MULTI-MSMS	20170424_WT2_AS_i03	3	WT2	780.95	2	780.449	1558.88	0.96659	33.096	33.144	33.031	33.234		0.0057975	1	10976	60.434	53.053	1	950690
PTETP5900030001	GSPATP00002153001;GSPATP00019333001;GSPATP00017386001;PTETP5900030001;GSPATP00006612001;GSPATP00004526001;GSPATP00038919001	VNGAPIELVNPAPLR	15	Unmodified	_VNGAPIELVNPAPLR_			0	0	0	MULTI-MSMS	20170426_ISWI1_AS_i09	20	ISWI1	780.949	2	780.449	1558.88	0.45029	32.973	33.078	32.885	33.241		0.0055072	1	10834	61.353	54.82	1	153440000
PTETP5900030001	GSPATP00002153001;GSPATP00019333001;GSPATP00017386001;PTETP5900030001;GSPATP00006612001;GSPATP00004526001;GSPATP00038919001	VNGAPIELVNPAPLR	15	Unmodified	_VNGAPIELVNPAPLR_			0	0	0	MULTI-MSMS	20170426_ISWI2_AS_i09	20	ISWI2	780.448	2	780.449	1558.88	-0.26583	32.936	33.185	32.974	33.284		0.025452	1	11281	40.589	33.9	1	126540000
PTETP5900030001	GSPATP00002153001;GSPATP00019333001;GSPATP00017386001;PTETP5900030001;GSPATP00006612001;GSPATP00004526001;GSPATP00038919001	VNGAPIELVNPAPLR	15	Unmodified	_VNGAPIELVNPAPLR_			0	0	0	MULTI-MATCH	20170424_WT1_AS_i02	2	WT1		2	780.449	1558.88	1.0052	33.197	33.152	33.033	33.199	60.434	n. def.	0		n. def.	n. def.	0	409280
PTETP5900030001	GSPATP00002153001;GSPATP00019333001;GSPATP00017386001;PTETP5900030001;GSPATP00006612001;GSPATP00004526001;GSPATP00038919001	VNGAPIELVNPAPLR	15	Unmodified	_VNGAPIELVNPAPLR_			0	0	0	MULTI-MATCH	20170424_WT1_AS_i03	3	WT1		2	780.449	1558.88	-0.13569	33.181	33.135	33.044	33.192	60.434	n. def.	0		n. def.	n. def.	0	723080
PTETP5900030001	GSPATP00002153001;GSPATP00019333001;GSPATP00017386001;PTETP5900030001;GSPATP00006612001;GSPATP00004526001;GSPATP00038919001	VNGAPIELVNPAPLR	15	Unmodified	_VNGAPIELVNPAPLR_			0	0	0	MULTI-MATCH	20170425_ISWI2_AS_i04	15	ISWI2		2	780.449	1558.88	-0.99439	33.011	33.128	33.019	33.203	61.353	n. def.	0		n. def.	n. def.	0	220590
PTETP5900030001	GSPATP00002153001;GSPATP00019333001;GSPATP00017386001;PTETP5900030001;GSPATP00006612001;GSPATP00004526001;GSPATP00038919001	VNGAPIELVNPAPLR	15	Unmodified	_VNGAPIELVNPAPLR_			0	0	0	MULTI-MATCH	20170425_ISWI2_AS_i05	16	ISWI2		2	780.449	1558.88	0.4385	33.004	33.143	33.069	33.216	61.353	n. def.	0		n. def.	n. def.	0	445360
PTETP5900030001	GSPATP00002153001;GSPATP00019333001;GSPATP00017386001;PTETP5900030001;GSPATP00006612001;GSPATP00004526001;GSPATP00038919001	VNGAPIELVNPAPLR	15	Unmodified	_VNGAPIELVNPAPLR_			0	0	0	MULTI-MATCH	20170425_ISWI2_AS_i06	17	ISWI2		2	780.449	1558.88	-0.010945	33.041	33.144	33.033	33.18	61.353	n. def.	0		n. def.	n. def.	0	550770
PTETP5900030001	GSPATP00002153001;GSPATP00019333001;GSPATP00017386001;PTETP5900030001;GSPATP00006612001;GSPATP00004526001;GSPATP00038919001	VNGAPIELVNPAPLR	15	Unmodified	_VNGAPIELVNPAPLR_			0	0	0	MULTI-MATCH	20170425_WT1_AS_i04	4	WT1		2	780.449	1558.88	0.07179	32.96	33.126	32.991	33.196	60.434	n. def.	0		n. def.	n. def.	0	508240
PTETP5900030001	GSPATP00002153001;GSPATP00019333001;GSPATP00017386001;PTETP5900030001;GSPATP00006612001;GSPATP00004526001;GSPATP00038919001	VNGAPIELVNPAPLR	15	Unmodified	_VNGAPIELVNPAPLR_			0	0	0	MULTI-MATCH	20170425_WT1_AS_i05	5	WT1		2	780.449	1558.88	-0.019591	33.007	33.196	33.082	33.303	60.434	n. def.	0		n. def.	n. def.	0	1041900
PTETP5900030001	GSPATP00002153001;GSPATP00019333001;GSPATP00017386001;PTETP5900030001;GSPATP00006612001;GSPATP00004526001;GSPATP00038919001	VNGAPIELVNPAPLR	15	Unmodified	_VNGAPIELVNPAPLR_			0	0	0	MULTI-MATCH	20170425_WT1_AS_i06	6	WT1		2	780.449	1558.88	0.33876	33.012	33.109	32.967	33.188	60.434	n. def.	0		n. def.	n. def.	0	1185000
PTETP5900030001	GSPATP00002153001;GSPATP00019333001;GSPATP00017386001;PTETP5900030001;GSPATP00006612001;GSPATP00004526001;GSPATP00038919001	VNGAPIELVNPAPLR	15	Unmodified	_VNGAPIELVNPAPLR_			0	0	0	MULTI-MATCH	20170425_WT2_AS_i06	6	WT2		2	780.449	1558.88	0.18291	32.969	33.11	32.976	33.216	60.434	n. def.	0		n. def.	n. def.	0	1891500
PTETP5900030001	GSPATP00002153001;GSPATP00019333001;GSPATP00017386001;PTETP5900030001;GSPATP00006612001;GSPATP00004526001;GSPATP00038919001	VNGAPIELVNPAPLR	15	Unmodified	_VNGAPIELVNPAPLR_			0	0	0	MULTI-MATCH	20170426_ISWI1_AS_i07	18	ISWI1		2	780.449	1558.88	0.78369	33.065	33.171	32.994	33.36	61.353	n. def.	0		n. def.	n. def.	0	3438500
PTETP5900030001	GSPATP00002153001;GSPATP00019333001;GSPATP00017386001;PTETP5900030001;GSPATP00006612001;GSPATP00004526001;GSPATP00038919001	VNGAPIELVNPAPLR	15	Unmodified	_VNGAPIELVNPAPLR_			0	0	0	MULTI-MATCH	20170426_ISWI1_AS_i08	19	ISWI1		2	780.449	1558.88	0.76833	33.044	33.144	33.038	33.223	61.353	n. def.	0		n. def.	n. def.	0	1509700
PTETP5900030001	GSPATP00002153001;GSPATP00019333001;GSPATP00017386001;PTETP5900030001;GSPATP00006612001;GSPATP00004526001;GSPATP00038919001	VNGAPIELVNPAPLR	15	Unmodified	_VNGAPIELVNPAPLR_			0	0	0	MULTI-MATCH	20170426_WT1_AS_i07	7	WT1		2	780.449	1558.88	0.7509	33.089	33.114	32.949	33.206	60.434	n. def.	0		n. def.	n. def.	0	4340600
PTETP5900030001	GSPATP00002153001;GSPATP00019333001;GSPATP00017386001;PTETP5900030001;GSPATP00006612001;GSPATP00004526001;GSPATP00038919001	VNGAPIELVNPAPLR	15	Unmodified	_VNGAPIELVNPAPLR_			0	0	0	MULTI-MATCH	20170426_WT1_AS_i08	8	WT1		2	780.449	1558.88	0.91254	33.044	33.093	32.964	33.221	60.434	n. def.	0		n. def.	n. def.	0	3430100
PTETP5900030001	GSPATP00002153001;GSPATP00019333001;GSPATP00017386001;PTETP5900030001;GSPATP00006612001;GSPATP00004526001;GSPATP00038919001	VNGAPIELVNPAPLR	15	Unmodified	_VNGAPIELVNPAPLR_			0	0	0	MULTI-MATCH	20170426_WT1_AS_i09	9	WT1		2	780.449	1558.88	0.20148	33.178	33.175	32.981	33.292	60.434	n. def.	0		n. def.	n. def.	0	96080000
PTETP5900030001	GSPATP00002153001;GSPATP00019333001;GSPATP00017386001;PTETP5900030001;GSPATP00006612001;GSPATP00004526001;GSPATP00038919001	VNGAPIELVNPAPLR	15	Unmodified	_VNGAPIELVNPAPLR_			0	0	0	MULTI-MATCH	20170426_WT2_AS_i09	9	WT2		2	780.449	1558.88	0.11322	32.935	33.186	32.994	33.273	60.434	n. def.	0		n. def.	n. def.	0	232900000
GSPATP00006907001	GSPATP00006907001	VNGGNGAFNPTGYGDAKDDVFGYQIGK	27	Unmodified	_VNGGNGAFNPTGYGDAKDDVFGYQIGK_			0	0	1	MULTI-MSMS	20170424_WT1_AS_i02	2	WT1	921.767	3	921.1	2760.28	-1.2385	32.513	32.467	32.377	32.595		5.2401e-05	1	10742	27.89	25.128	1	2823900
GSPATP00006907001	GSPATP00006907001	VNGGNGAFNPTGYGDAKDDVFGYQIGK	27	Unmodified	_VNGGNGAFNPTGYGDAKDDVFGYQIGK_			0	0	1	MULTI-MATCH	20170424_WT1_AS_i01	1	WT1		3	921.1	2760.28	-1.9308	32.509	32.404	32.305	32.562	27.89	n. def.	0		n. def.	n. def.	0	5252900
GSPATP00006907001	GSPATP00006907001	VNGGNGAFNPTGYGDAKDDVFGYQIGK	27	Unmodified	_VNGGNGAFNPTGYGDAKDDVFGYQIGK_			0	0	1	MULTI-MATCH	20170424_WT2_AS_i02	2	WT2		3	921.1	2760.28	0.22459	32.515	32.523	32.408	32.695	27.89	n. def.	0		n. def.	n. def.	0	5307700
GSPATP00006907001	GSPATP00006907001	VNGGNGAFNPTGYGDAKDDVFGYQIGK	27	Unmodified	_VNGGNGAFNPTGYGDAKDDVFGYQIGK_			0	0	1	MULTI-MATCH	20170424_WT2_AS_i03	3	WT2		3	921.1	2760.28	0.29848	32.403	32.451	32.362	32.612	27.89	n. def.	0		n. def.	n. def.	0	2459600
GSPATP00006907001	GSPATP00006907001	VNGGNGAFNPTGYGDAKDDVFGYQIGK	27	Unmodified	_VNGGNGAFNPTGYGDAKDDVFGYQIGK_			0	0	1	MULTI-MATCH	20170425_WT2_AS_i04	4	WT2		3	921.1	2760.28	0.06223	32.424	32.524	32.451	32.597	27.89	n. def.	0		n. def.	n. def.	0	952290
GSPATP00002468001	GSPATP00002468001	VNGGNGAFNPTGYGEAKDDVFGYQIGK	27	Unmodified	_VNGGNGAFNPTGYGEAKDDVFGYQIGK_			0	0	1	MULTI-MSMS	20170424_WT1_AS_i01	1	WT1	926.438	3	925.772	2774.29	-0.90999	32.386	32.281	32.163	32.342		9.3135e-16	1	10465	62.677	50.597	1	4397500
GSPATP00002468001	GSPATP00002468001	VNGGNGAFNPTGYGEAKDDVFGYQIGK	27	Unmodified	_VNGGNGAFNPTGYGEAKDDVFGYQIGK_			0	0	1	MULTI-MSMS	20170424_WT1_AS_i02	2	WT1	926.103	3	925.772	2774.29	-0.97228	32.352	32.306	32.252	32.377		0.0021099	2	10671	23.74	21.3	1	2398200
GSPATP00002468001	GSPATP00002468001	VNGGNGAFNPTGYGEAKDDVFGYQIGK	27	Unmodified	_VNGGNGAFNPTGYGEAKDDVFGYQIGK_			0	0	1	MULTI-MATCH	20170424_WT2_AS_i02	2	WT2		3	925.772	2774.29	0.13118	32.356	32.364	32.258	32.444	62.677	n. def.	0		n. def.	n. def.	0	3510000
GSPATP00002468001	GSPATP00002468001	VNGGNGAFNPTGYGEAKDDVFGYQIGK	27	Unmodified	_VNGGNGAFNPTGYGEAKDDVFGYQIGK_			0	0	1	MULTI-MATCH	20170424_WT2_AS_i03	3	WT2		3	925.772	2774.29	-1.5284	32.256	32.304	32.238	32.362	62.677	n. def.	0		n. def.	n. def.	0	2007300
GSPATP00002468001	GSPATP00002468001	VNGGNGAFNPTGYGEAKDDVFGYQIGK	27	Unmodified	_VNGGNGAFNPTGYGEAKDDVFGYQIGK_			0	0	1	MULTI-MATCH	20170425_WT2_AS_i04	4	WT2		3	925.772	2774.29	1.4704	32.285	32.385	32.344	32.451	62.677	n. def.	0		n. def.	n. def.	0	1260600
GSPATP00020826001	GSPATP00020826001;GSPATP00021872001	VNGIQFDVSK	10	Unmodified	_VNGIQFDVSK_			0	0	0	MULTI-SECPEP	20170426_WT2_AS_i09	9	WT2	553.954	2	553.796	1105.58	0.31809	25.275	25.526	25.341	25.545		0.012205	1	7531	61.65	45.447	1	1473300
GSPATP00020826001	GSPATP00020826001;GSPATP00021872001	VNGIQFDVSK	10	Unmodified	_VNGIQFDVSK_			0	0	0	MULTI-MATCH	20170426_WT1_AS_i08	8	WT1		2	553.796	1105.58	0.907	24.826	24.875	24.841	24.901	61.65	n. def.	0		n. def.	n. def.	0	100660
GSPATP00020826001	GSPATP00020826001;GSPATP00021872001	VNGIQFDVSK	10	Unmodified	_VNGIQFDVSK_			0	0	0	MULTI-MATCH	20170426_WT2_AS_i08	8	WT2		2	553.796	1105.58	-0.51382	25.392	25.468	25.399	25.564	61.65	n. def.	0		n. def.	n. def.	0	450340
GSPATP00037739001	GSPATP00037739001	VNGKDQESNQENLNK	15	Unmodified	_VNGKDQESNQENLNK_			0	0	1	MULTI-MSMS	20170425_ISWI1_AS_i04	15	ISWI1	572.943	3	572.943	1715.81	1.5332	11.189	11.338	11.285	11.459		0.017217	1	553	27.029	22.713	1	1107200
GSPATP00037739001	GSPATP00037739001	VNGKDQESNQENLNK	15	Unmodified	_VNGKDQESNQENLNK_			0	0	1	MULTI-MSMS	20170425_ISWI1_AS_i05	16	ISWI1	572.943	3	572.943	1715.81	0.15162	11.379	11.429	11.384	11.469		0.004936	1	628	50.155	43.992	1	2002800
GSPATP00037739001	GSPATP00037739001	VNGKDQESNQENLNK	15	Unmodified	_VNGKDQESNQENLNK_			0	0	1	MULTI-MSMS	20170425_ISWI2_AS_i04	15	ISWI2	572.943	3	572.943	1715.81	0.32628	11.395	11.512	11.471	11.563		0.017239	1	658	23.831	17.394	1	1260100
GSPATP00037739001	GSPATP00037739001	VNGKDQESNQENLNK	15	Unmodified	_VNGKDQESNQENLNK_			0	0	1	MULTI-MSMS	20170425_ISWI2_AS_i05	16	ISWI2	573.278	3	572.943	1715.81	0.23628	11.357	11.495	11.444	11.549		0.0034615	1	625	46.408	40.504	1	2348300
GSPATP00037739001	GSPATP00037739001	VNGKDQESNQENLNK	15	Unmodified	_VNGKDQESNQENLNK_			0	0	1	MULTI-MATCH	20170425_ISWI1_AS_i06	17	ISWI1		3	572.943	1715.81	0.28135	11.393	11.445	11.42	11.472	50.155	n. def.	0		n. def.	n. def.	0	287140
GSPATP00037739001	GSPATP00037739001	VNGKDQESNQENLNK	15	Unmodified	_VNGKDQESNQENLNK_			0	0	1	MULTI-MATCH	20170425_ISWI2_AS_i06	17	ISWI2		3	572.943	1715.81	0.49721	11.338	11.44	11.406	11.496	50.155	n. def.	0		n. def.	n. def.	0	498870
PTETP11500001001	GSPATP00020181001;GSPATP00020183001;PTETP11300002001;PTETP11500001001;PTETP12000002001	VNGNLNLSR	9	Unmodified	_VNGNLNLSR_			0	0	0	MULTI-MSMS	20170426_ISWI1_AS_i07	18	ISWI1	493.773	2	493.773	985.53	-0.56159	17.852	17.857	17.772	17.925		0.015355	1	3840	76.679	39.033	1	14415000
PTETP11500001001	GSPATP00020181001;GSPATP00020183001;PTETP11300002001;PTETP11500001001;PTETP12000002001	VNGNLNLSR	9	Unmodified	_VNGNLNLSR_			0	0	0	MULTI-MSMS	20170426_ISWI1_AS_i08	19	ISWI1	493.772	2	493.773	985.53	-0.023424	17.782	17.883	17.766	17.99		0.0070837	1	3831	87.308	44.241	1	12344000
PTETP11500001001	GSPATP00020181001;GSPATP00020183001;PTETP11300002001;PTETP11500001001;PTETP12000002001	VNGNLNLSR	9	Unmodified	_VNGNLNLSR_			0	0	0	MULTI-MSMS	20170426_ISWI2_AS_i07	18	ISWI2	493.772	2	493.773	985.53	-0.41886	17.882	17.852	17.786	17.92		0.0068636	1	3819	87.639	47.191	1	6416800
PTETP11500001001	GSPATP00020181001;GSPATP00020183001;PTETP11300002001;PTETP11500001001;PTETP12000002001	VNGNLNLSR	9	Unmodified	_VNGNLNLSR_			0	0	0	MULTI-MSMS	20170426_ISWI2_AS_i08	19	ISWI2	493.772	2	493.773	985.53	-0.050944	17.858	17.973	17.857	18.294		0.0059501	1	3846	97.431	54.43	1	32860000
PTETP11500001001	GSPATP00020181001;GSPATP00020183001;PTETP11300002001;PTETP11500001001;PTETP12000002001	VNGNLNLSR	9	Unmodified	_VNGNLNLSR_			0	0	0	MULTI-MSMS	20170426_WT1_AS_i08	8	WT1	493.773	2	493.773	985.53	-0.74997	17.808	17.857	17.775	17.916		0.015815	1	3907	76.221	42.864	1	10623000
PTETP11500001001	GSPATP00020181001;GSPATP00020183001;PTETP11300002001;PTETP11500001001;PTETP12000002001	VNGNLNLSR	9	Unmodified	_VNGNLNLSR_			0	0	0	MULTI-MSMS	20170426_WT2_AS_i08	8	WT2	493.772	2	493.773	985.53	0.37012	17.844	17.92	17.824	18.105		0.0059501	1	3857	97.431	54.43	1	18309000
PTETP800045001	PTETP100101001;PTETP800045001	VNHLPAELTVHPQVK	15	Unmodified	_VNHLPAELTVHPQVK_			0	0	0	MULTI-MSMS	20170424_ISWI2_AS_i03	14	ISWI2	561.318	3	561.318	1680.93	1.3216	23.871	24.044	23.872	24.169		0.0075598	1	6568	49.482	32.08	1	1380500
PTETP800045001	PTETP100101001;PTETP800045001	VNHLPAELTVHPQVK	15	Unmodified	_VNHLPAELTVHPQVK_			0	0	0	MULTI-MSMS	20170424_WT1_AS_i02	2	WT1	561.652	3	561.318	1680.93	1.0803	24.141	23.995	23.852	24.087		0.0068146	1	6980	51.546	38.128	1	1819200
PTETP800045001	PTETP100101001;PTETP800045001	VNHLPAELTVHPQVK	15	Unmodified	_VNHLPAELTVHPQVK_			0	0	0	MULTI-MATCH	20170424_ISWI1_AS_i03	14	ISWI1		3	561.318	1680.93	1.1281	23.882	24.096	23.941	24.172	49.482	n. def.	0		n. def.	n. def.	0	876180
PTETP800045001	PTETP100101001;PTETP800045001	VNHLPAELTVHPQVK	15	Unmodified	_VNHLPAELTVHPQVK_			0	0	0	MULTI-MATCH	20170424_WT2_AS_i03	3	WT2		3	561.318	1680.93	1.4203	24.038	23.986	23.866	24.083	51.546	n. def.	0		n. def.	n. def.	0	603220
GSPATP00012509001	GSPATP00012509001	VNHLSLGLDDEFPNIK	16	Unmodified	_VNHLSLGLDDEFPNIK_			0	0	0	MULTI-MSMS	20170425_ISWI1_AS_i05	16	ISWI1	604.315	3	604.316	1809.93	-0.25464	33.446	33.596	33.468	33.762		1.4188e-19	1	10886	112.24	102.31	1	5369200
GSPATP00012509001	GSPATP00012509001	VNHLSLGLDDEFPNIK	16	Unmodified	_VNHLSLGLDDEFPNIK_			0	0	0	MULTI-MSMS	20170425_ISWI2_AS_i06	17	ISWI2	604.65	3	604.316	1809.93	0.83358	33.471	33.574	33.472	33.762		1.1377e-10	1	10901	88.768	83.713	1	1890300
GSPATP00012509001	GSPATP00012509001	VNHLSLGLDDEFPNIK	16	Unmodified	_VNHLSLGLDDEFPNIK_			0	0	0	MULTI-MSMS	20170425_WT1_AS_i04	4	WT1	604.65	3	604.316	1809.93	0.38802	33.444	33.61	33.494	33.753		0.0069277	1	10869	45.33	40.328	1	1802600
GSPATP00012509001	GSPATP00012509001	VNHLSLGLDDEFPNIK	16	Unmodified	_VNHLSLGLDDEFPNIK_			0	0	0	MULTI-MSMS	20170425_WT1_AS_i05	5	WT1	604.316	3	604.316	1809.93	0.27014	33.463	33.652	33.486	33.891		1.4253e-06	1	11009	82.529	75.801	1	10228000
GSPATP00012509001	GSPATP00012509001	VNHLSLGLDDEFPNIK	16	Unmodified	_VNHLSLGLDDEFPNIK_			0	0	0	MULTI-MSMS	20170425_WT1_AS_i06	6	WT1	604.317	3	604.316	1809.93	-0.059016	33.442	33.539	33.447	33.631		0.03771	1	11025	28.58	23.263	1	1165400
GSPATP00012509001	GSPATP00012509001	VNHLSLGLDDEFPNIK	16	Unmodified	_VNHLSLGLDDEFPNIK_			0	0	0	MULTI-MSMS	20170425_WT2_AS_i06	6	WT2	604.65	3	604.316	1809.93	-0.079204	33.421	33.562	33.434	33.801		2.3026e-25	1	10828	120.54	110.62	1	6215000
GSPATP00012509001	GSPATP00012509001	VNHLSLGLDDEFPNIK	16	Unmodified	_VNHLSLGLDDEFPNIK_			0	0	0	MULTI-MATCH	20170424_WT1_AS_i02	2	WT1		3	604.316	1809.93	-0.94413	33.666	33.62	33.516	33.683	120.54	n. def.	0		n. def.	n. def.	0	897850
GSPATP00012509001	GSPATP00012509001	VNHLSLGLDDEFPNIK	16	Unmodified	_VNHLSLGLDDEFPNIK_			0	0	0	MULTI-MATCH	20170424_WT2_AS_i02	2	WT2		3	604.316	1809.93	-2.3986	33.69	33.698	33.575	33.759	120.54	n. def.	0		n. def.	n. def.	0	1094300
GSPATP00012509001	GSPATP00012509001	VNHLSLGLDDEFPNIK	16	Unmodified	_VNHLSLGLDDEFPNIK_			0	0	0	MULTI-MATCH	20170424_WT2_AS_i03	3	WT2		3	604.316	1809.93	-0.26746	33.573	33.621	33.492	33.713	120.54	n. def.	0		n. def.	n. def.	0	1621700
GSPATP00012509001	GSPATP00012509001	VNHLSLGLDDEFPNIK	16	Unmodified	_VNHLSLGLDDEFPNIK_			0	0	0	MULTI-MATCH	20170425_ISWI2_AS_i05	16	ISWI2		3	604.316	1809.93	-0.23776	33.491	33.629	33.429	33.795	112.24	n. def.	0		n. def.	n. def.	0	9696200
GSPATP00012509001	GSPATP00012509001	VNHLSLGLDDEFPNIK	16	Unmodified	_VNHLSLGLDDEFPNIK_			0	0	0	MULTI-MATCH	20170425_WT2_AS_i04	4	WT2		3	604.316	1809.93	0.66368	33.512	33.612	33.52	33.668	120.54	n. def.	0		n. def.	n. def.	0	1094400
GSPATP00012509001	GSPATP00012509001	VNHLSLGLDDEFPNIK	16	Unmodified	_VNHLSLGLDDEFPNIK_			0	0	0	MULTI-MATCH	20170426_WT2_AS_i07	7	WT2		3	604.316	1809.93	-1.6073	33.558	33.506	33.404	33.551	120.54	n. def.	0		n. def.	n. def.	0	540080
GSPATP00014027001	GSPATP00014027001	VNHVIDEETINTQVK	15	Unmodified	_VNHVIDEETINTQVK_			0	0	0	MULTI-MSMS	20170424_ISWI1_AS_i02	13	ISWI1	580.303	3	580.304	1737.89	-0.16336	22.096	22.162	22.124	22.239		3.6637e-06	1	5797	81.311	70.255	1	4033400
GSPATP00014027001	GSPATP00014027001	VNHVIDEETINTQVK	15	Unmodified	_VNHVIDEETINTQVK_			0	0	0	MULTI-MSMS	20170424_ISWI2_AS_i02	13	ISWI2	580.638	3	580.304	1737.89	0.35423	22.07	22.193	22.158	22.263		0.0011263	2	5922	71.344	64.113	1	5519500
GSPATP00004234001	GSPATP00004234001;GSPATP00035785001	VNHYFVPR	8	Unmodified	_VNHYFVPR_			0	0	0	MULTI-MSMS	20170424_WT2_AS_i01	1	WT2	516.276	2	516.275	1030.53	0.62842	19.139	19.082	18.953	19.232		0.027064	1	4308	83.801	72.928	1	1958800
GSPATP00004234001	GSPATP00004234001;GSPATP00035785001	VNHYFVPR	8	Unmodified	_VNHYFVPR_			0	0	0	MULTI-MATCH	20170424_WT1_AS_i01	1	WT1		2	516.275	1030.53	0.50278	19.288	19.084	18.976	19.224	83.801	n. def.	0		n. def.	n. def.	0	3120900
GSPATP00004234001	GSPATP00004234001;GSPATP00035785001	VNHYFVPR	8	Unmodified	_VNHYFVPR_			0	0	0	MULTI-MATCH	20170424_WT2_AS_i02	2	WT2		2	516.275	1030.53	0.57208	19.156	19.063	18.938	19.28	83.801	n. def.	0		n. def.	n. def.	0	4495600
GSPATP00019702001	GSPATP00019702001	VNIDDKNLSLSHLTQNVIK	19	Unmodified	_VNIDDKNLSLSHLTQNVIK_			0	0	1	MULTI-MSMS	20170425_ISWI1_AS_i05	16	ISWI1	538.55	4	538.55	2150.17	0.67963	31.329	31.479	31.364	31.56		0.015194	1	9956	19.58	14.476	1	5662500
GSPATP00029600001	GSPATP00018553001;GSPATP00017162001;GSPATP00029339001;GSPATP00024762001;GSPATP00029600001;GSPATP00024904001	VNILNTFGGK	10	Unmodified	_VNILNTFGGK_			0	0	0	MULTI-MSMS	20170426_ISWI1_AS_i09	20	ISWI1	531.8	2	531.801	1061.59	0.48222	30.107	30.213	30.074	30.323		2.0615e-21	1	9554	155.07	54.617	1	21636000
GSPATP00029600001	GSPATP00018553001;GSPATP00017162001;GSPATP00029339001;GSPATP00024762001;GSPATP00029600001;GSPATP00024904001	VNILNTFGGK	10	Unmodified	_VNILNTFGGK_			0	0	0	MULTI-MSMS	20170426_ISWI2_AS_i09	20	ISWI2	531.801	2	531.801	1061.59	0.39052	30.046	30.295	30.121	30.369		2.5557e-30	1	9954	161.92	61.464	1	18084000
GSPATP00029600001	GSPATP00018553001;GSPATP00017162001;GSPATP00029339001;GSPATP00024762001;GSPATP00029600001;GSPATP00024904001	VNILNTFGGK	10	Unmodified	_VNILNTFGGK_			0	0	0	MULTI-MSMS	20170426_WT1_AS_i09	9	WT1	531.8	2	531.801	1061.59	-0.10524	30.335	30.232	30.045	30.353		0.0012515	1	9947	103.8	28.56	1	19809000
GSPATP00029600001	GSPATP00018553001;GSPATP00017162001;GSPATP00029339001;GSPATP00024762001;GSPATP00029600001;GSPATP00024904001	VNILNTFGGK	10	Unmodified	_VNILNTFGGK_			0	0	0	MULTI-MSMS	20170426_WT2_AS_i09	9	WT2	531.801	2	531.801	1061.59	-0.039972	30.007	30.259	30.092	30.357		2.4712e-41	1	9865	169.12	51.963	1	37393000
GSPATP00029600001	GSPATP00018553001;GSPATP00017162001;GSPATP00029339001;GSPATP00024762001;GSPATP00029600001;GSPATP00024904001	VNILNTFGGK	10	Unmodified	_VNILNTFGGK_			0	0	0	MULTI-MATCH	20170426_ISWI1_AS_i07	18	ISWI1		2	531.801	1061.59	0.31042	30.105	30.211	30.084	30.339	161.92	n. def.	0		n. def.	n. def.	0	1499900
GSPATP00029600001	GSPATP00018553001;GSPATP00017162001;GSPATP00029339001;GSPATP00024762001;GSPATP00029600001;GSPATP00024904001	VNILNTFGGK	10	Unmodified	_VNILNTFGGK_			0	0	0	MULTI-MATCH	20170426_ISWI2_AS_i07	18	ISWI2		2	531.801	1061.59	-3.1741	30.094	30.164	29.982	30.312	161.92	n. def.	0		n. def.	n. def.	0	1688500
GSPATP00029600001	GSPATP00018553001;GSPATP00017162001;GSPATP00029339001;GSPATP00024762001;GSPATP00029600001;GSPATP00024904001	VNILNTFGGK	10	Unmodified	_VNILNTFGGK_			0	0	0	MULTI-MATCH	20170426_ISWI2_AS_i08	19	ISWI2		2	531.801	1061.59	0.37975	30.134	30.249	30.14	30.361	161.92	n. def.	0		n. def.	n. def.	0	477680
GSPATP00029600001	GSPATP00018553001;GSPATP00017162001;GSPATP00029339001;GSPATP00024762001;GSPATP00029600001;GSPATP00024904001	VNILNTFGGK	10	Unmodified	_VNILNTFGGK_			0	0	0	MULTI-MATCH	20170426_WT1_AS_i07	7	WT1		2	531.801	1061.59	0.12906	30.159	30.184	30.051	30.309	169.12	n. def.	0		n. def.	n. def.	0	2188000
GSPATP00029600001	GSPATP00018553001;GSPATP00017162001;GSPATP00029339001;GSPATP00024762001;GSPATP00029600001;GSPATP00024904001	VNILNTFGGK	10	Unmodified	_VNILNTFGGK_			0	0	0	MULTI-MATCH	20170426_WT2_AS_i07	7	WT2		2	531.801	1061.59	0.7843	30.282	30.231	30.1	30.354	169.12	n. def.	0		n. def.	n. def.	0	2475700
GSPATP00029600001	GSPATP00018553001;GSPATP00017162001;GSPATP00029339001;GSPATP00024762001;GSPATP00029600001;GSPATP00024904001	VNILNTFGGK	10	Unmodified	_VNILNTFGGK_			0	0	0	MULTI-MATCH	20170426_WT2_AS_i08	8	WT2		2	531.801	1061.59	1.5901	30.132	30.208	30.116	30.295	169.12	n. def.	0		n. def.	n. def.	0	2308700
PTETP11700003001	PTETP11700003001	VNILTTTVLELK	12	Unmodified	_VNILTTTVLELK_			0	0	0	MULTI-MSMS	20170424_ISWI1_AS_i02	13	ISWI1	672.411	2	672.411	1342.81	0.24246	38.642	38.708	38.577	38.799		6.934e-05	1	13158	93.058	73.271	1	1778300
PTETP11700003001	PTETP11700003001	VNILTTTVLELK	12	Unmodified	_VNILTTTVLELK_			0	0	0	MULTI-MSMS	20170424_ISWI2_AS_i02	13	ISWI2	672.411	2	672.411	1342.81	0.12568	38.593	38.715	38.603	38.804		0.013138	1	13358	53.683	41.835	1	1083300
PTETP11700003001	PTETP11700003001	VNILTTTVLELK	12	Unmodified	_VNILTTTVLELK_			0	0	0	MULTI-MATCH	20170424_ISWI2_AS_i03	14	ISWI2		2	672.411	1342.81	0.86579	38.578	38.751	38.657	38.805	93.058	n. def.	0		n. def.	n. def.	0	318820
GSPATP00019968001	GSPATP00019968001	VNIQFDQNYAK	11	Unmodified	_VNIQFDQNYAK_			0	0	0	MULTI-MSMS	20170424_ISWI1_AS_i03	14	ISWI1	670.335	2	670.336	1338.66	-0.38371	25.397	25.611	25.48	25.703		0.0030915	1	7453	78.113	63.175	1	2603200
GSPATP00019968001	GSPATP00019968001	VNIQFDQNYAK	11	Unmodified	_VNIQFDQNYAK_			0	0	0	MULTI-MSMS	20170424_WT1_AS_i02	2	WT1	670.335	2	670.336	1338.66	-0.51171	25.672	25.626	25.522	25.745		0.00024186	1	7684	104.2	85.889	1	2341300
GSPATP00019968001	GSPATP00019968001	VNIQFDQNYAK	11	Unmodified	_VNIQFDQNYAK_			0	0	0	MULTI-MSMS	20170424_WT2_AS_i03	3	WT2	670.335	2	670.336	1338.66	-0.06094	25.602	25.65	25.446	25.766		0.00071519	1	7620	96.331	78.819	1	5402600
GSPATP00019968001	GSPATP00019968001	VNIQFDQNYAK	11	Unmodified	_VNIQFDQNYAK_			0	0	0	MULTI-MATCH	20170424_ISWI2_AS_i03	14	ISWI2		2	670.336	1338.66	-0.55495	25.467	25.64	25.513	25.769	78.113	n. def.	0		n. def.	n. def.	0	3394200
GSPATP00019968001	GSPATP00019968001	VNIQFDQNYAK	11	Unmodified	_VNIQFDQNYAK_			0	0	0	MULTI-MATCH	20170424_WT2_AS_i02	2	WT2		2	670.336	1338.66	-1.8362	25.654	25.661	25.416	25.793	104.2	n. def.	0		n. def.	n. def.	0	733330
GSPATP00009510001	GSPATP00009510001	VNIQFEQDYAK	11	Unmodified	_VNIQFEQDYAK_			0	0	0	MULTI-MSMS	20170424_WT2_AS_i03	3	WT2	677.835	2	677.836	1353.66	0.051141	26.105	26.153	26.096	26.229		0.0088392	1	7859	65.347	56.012	1	4268600
GSPATP00034465001	GSPATP00034465001;GSPATP00031439001	VNIQYYDVSAK	11	Unmodified	_VNIQYYDVSAK_			0	0	0	MULTI-MSMS	20170426_ISWI1_AS_i08	19	ISWI1	650.332	2	650.333	1298.65	2.0628	25.191	25.292	25.134	25.385		0.027816	1	7444	61.65	45.988	1	6523300
GSPATP00034465001	GSPATP00034465001;GSPATP00031439001	VNIQYYDVSAK	11	Unmodified	_VNIQYYDVSAK_			0	0	0	MULTI-MSMS	20170426_ISWI2_AS_i09	20	ISWI2	650.332	2	650.333	1298.65	1.601	25.033	25.282	25.02	25.422		0.0034772	1	7466	85.377	57.495	1	16471000
GSPATP00034465001	GSPATP00034465001;GSPATP00031439001	VNIQYYDVSAK	11	Unmodified	_VNIQYYDVSAK_			0	0	0	MULTI-MSMS	20170426_WT1_AS_i09	9	WT1	650.332	2	650.333	1298.65	1.2895	25.281	25.178	24.993	25.311		0.0033696	1	7502	86.624	58.882	1	11812000
GSPATP00034465001	GSPATP00034465001;GSPATP00031439001	VNIQYYDVSAK	11	Unmodified	_VNIQYYDVSAK_			0	0	0	MULTI-MSMS	20170426_WT2_AS_i09	9	WT2	650.332	2	650.333	1298.65	1.1624	25.036	25.288	25.036	25.409		0.009573	1	7426	74.162	53.19	1	15609000
GSPATP00034465001	GSPATP00034465001;GSPATP00031439001	VNIQYYDVSAK	11	Unmodified	_VNIQYYDVSAK_			0	0	0	MULTI-MATCH	20170426_ISWI1_AS_i07	18	ISWI1		2	650.333	1298.65	0.53366	25.229	25.335	25.262	25.427	85.377	n. def.	0		n. def.	n. def.	0	507090
GSPATP00034465001	GSPATP00034465001;GSPATP00031439001	VNIQYYDVSAK	11	Unmodified	_VNIQYYDVSAK_			0	0	0	MULTI-MATCH	20170426_ISWI1_AS_i09	20	ISWI1		2	650.333	1298.65	0.47892	25.154	25.26	24.997	25.387	85.377	n. def.	0		n. def.	n. def.	0	15874000
GSPATP00000605001	GSPATP00000605001	VNIVYELSQK	10	Unmodified	_VNIVYELSQK_			0	0	0	MULTI-MSMS	20170425_WT2_AS_i05	5	WT2	596.836	2	596.832	1191.65	2.7888	30.018	30.197	30.087	30.312		0.034017	1	9314	56.258	25.184	1	1098100
GSPATP00004209001	GSPATP00004209001	VNLDLCESQR	10	Unmodified	_VNLDLCESQR_			0	0	0	MULTI-MSMS	20170424_WT2_AS_i03	3	WT2	617.298	2	617.298	1232.58	0.31176	22.841	22.789	22.755	22.856		0.031228	1	6389	57.598	41.396	1	701610
GSPATP00004209001	GSPATP00004209001	VNLDLCESQR	10	Unmodified	_VNLDLCESQR_			0	0	0	MULTI-MSMS	20170425_ISWI1_AS_i04	15	ISWI1	617.798	2	617.298	1232.58	-0.61962	22.682	22.831	22.745	22.93		0.019337	1	6094	64.04	53.573	1	1646000
GSPATP00004209001	GSPATP00004209001	VNLDLCESQR	10	Unmodified	_VNLDLCESQR_			0	0	0	MULTI-MSMS	20170425_ISWI2_AS_i04	15	ISWI2	617.298	2	617.298	1232.58	0.52726	22.753	22.87	22.604	22.964		0.017189	1	6087	65.347	33.412	1	2107000
GSPATP00004209001	GSPATP00004209001	VNLDLCESQR	10	Unmodified	_VNLDLCESQR_			0	0	0	MULTI-MSMS	20170425_WT1_AS_i05	5	WT1	617.296	2	617.298	1232.58	0.33118	22.747	22.936	22.846	23.03		0.035541	1	6271	55.567	36.053	1	2187600
GSPATP00004209001	GSPATP00004209001	VNLDLCESQR	10	Unmodified	_VNLDLCESQR_			0	0	0	MULTI-MSMS	20170425_WT2_AS_i04	4	WT2	617.296	2	617.298	1232.58	-0.96674	22.74	22.84	22.809	22.959		0.036832	1	6205	54.982	38.442	1	1098200
GSPATP00004209001	GSPATP00004209001	VNLDLCESQR	10	Unmodified	_VNLDLCESQR_			0	0	0	MULTI-MATCH	20170425_ISWI2_AS_i05	16	ISWI2		2	617.298	1232.58	1.6426	22.738	22.876	22.844	22.972	65.347	n. def.	0		n. def.	n. def.	0	2290300
GSPATP00004209001	GSPATP00004209001	VNLDLCESQR	10	Unmodified	_VNLDLCESQR_			0	0	0	MULTI-MATCH	20170425_ISWI2_AS_i06	17	ISWI2		2	617.298	1232.58	1.8698	22.679	22.781	22.708	22.869	65.347	n. def.	0		n. def.	n. def.	0	955410
GSPATP00004209001	GSPATP00004209001	VNLDLCESQR	10	Unmodified	_VNLDLCESQR_			0	0	0	MULTI-MATCH	20170425_WT1_AS_i04	4	WT1		2	617.298	1232.58	-0.32838	22.755	22.921	22.855	22.992	57.598	n. def.	0		n. def.	n. def.	0	833750
GSPATP00004209001	GSPATP00004209001	VNLDLCESQR	10	Unmodified	_VNLDLCESQR_			0	0	0	MULTI-MATCH	20170425_WT1_AS_i06	6	WT1		2	617.298	1232.58	1.4418	22.685	22.882	22.815	22.954	57.598	n. def.	0		n. def.	n. def.	0	629370
GSPATP00004209001	GSPATP00004209001	VNLDLCESQR	10	Unmodified	_VNLDLCESQR_			0	0	0	MULTI-MATCH	20170425_WT2_AS_i06	6	WT2		2	617.298	1232.58	1.4069	22.704	22.845	22.752	22.933	57.598	n. def.	0		n. def.	n. def.	0	1089800
GSPATP00027995001	GSPATP00027995001;GSPATP00014063001;GSPATP00036089001;GSPATP00031593001;GSPATP00025415001	VNLFDEYVQLR	11	Unmodified	_VNLFDEYVQLR_			0	0	0	MULTI-MSMS	20170426_ISWI1_AS_i09	20	ISWI1	698.367	2	698.367	1394.72	1.0048	37.208	37.213	37.013	37.414		0.0080678	1	12791	66.435	52.228	1	14657000
GSPATP00027995001	GSPATP00027995001;GSPATP00014063001;GSPATP00036089001;GSPATP00031593001;GSPATP00025415001	VNLFDEYVQLR	11	Unmodified	_VNLFDEYVQLR_			0	0	0	MULTI-SECPEP	20170426_ISWI2_AS_i09	20	ISWI2	698.015	2	698.367	1394.72	2.1223	37.059	37.208	37.11	37.384		5.3337e-10	1	13264	96.331	76.028	1	12870000
GSPATP00027995001	GSPATP00027995001;GSPATP00014063001;GSPATP00036089001;GSPATP00031593001;GSPATP00025415001	VNLFDEYVQLR	11	Unmodified	_VNLFDEYVQLR_			0	0	0	MULTI-MSMS	20170426_WT1_AS_i09	9	WT1	698.371	2	698.367	1394.72	1.1098	37.387	37.284	37.071	37.533		0.024798	1	13161	53.683	42.089	1	17909000
GSPATP00027995001	GSPATP00027995001;GSPATP00014063001;GSPATP00036089001;GSPATP00031593001;GSPATP00025415001	VNLFDEYVQLR	11	Unmodified	_VNLFDEYVQLR_			0	0	0	MULTI-MATCH	20170426_WT2_AS_i09	9	WT2		2	698.367	1394.72	1.2939	37.032	37.184	36.997	37.342	53.683	n. def.	0		n. def.	n. def.	0	16138000
GSPATP00011187001	GSPATP00011187001;GSPATP00011477001	VNLSIGAYR	9	Unmodified	_VNLSIGAYR_			0	0	0	MULTI-MSMS	20170425_ISWI1_AS_i06	17	ISWI1	496.779	2	496.78	991.545	0.16846	26.157	26.31	26.149	26.451		0.016829	1	7662	75.213	20.663	1	6798100
GSPATP00011187001	GSPATP00011187001;GSPATP00011477001	VNLSIGAYR	9	Unmodified	_VNLSIGAYR_			0	0	0	MULTI-MSMS	20170425_ISWI2_AS_i06	17	ISWI2	496.78	2	496.78	991.545	-0.078556	26.241	26.343	26.2	26.431		0.008473	1	7679	85.212	27.931	1	4492400
GSPATP00011187001	GSPATP00011187001;GSPATP00011477001	VNLSIGAYR	9	Unmodified	_VNLSIGAYR_			0	0	0	MULTI-MSMS	20170425_WT1_AS_i06	6	WT1	496.781	2	496.78	991.545	0.6862	26.136	26.333	26.226	26.438		0.039098	1	7796	63.565	26.007	1	3468900
GSPATP00011187001	GSPATP00011187001;GSPATP00011477001	VNLSIGAYR	9	Unmodified	_VNLSIGAYR_			0	0	0	MULTI-MSMS	20170426_ISWI1_AS_i07	18	ISWI1	496.781	2	496.78	991.545	0.75856	26.178	26.283	26.205	26.449		0.0088998	1	7729	84.568	34.441	1	6376000
GSPATP00011187001	GSPATP00011187001;GSPATP00011477001	VNLSIGAYR	9	Unmodified	_VNLSIGAYR_			0	0	0	MULTI-MSMS	20170426_ISWI2_AS_i07	18	ISWI2	496.78	2	496.78	991.545	0.30798	26.229	26.3	26.188	26.46		0.0066485	1	7628	94.114	43.988	1	11676000
GSPATP00011187001	GSPATP00011187001;GSPATP00011477001	VNLSIGAYR	9	Unmodified	_VNLSIGAYR_			0	0	0	MULTI-MSMS	20170426_WT1_AS_i07	7	WT1	496.779	2	496.78	991.545	0.49415	26.331	26.355	26.216	26.521		0.0085709	1	7829	85.064	18.382	1	4096500
GSPATP00011187001	GSPATP00011187001;GSPATP00011477001	VNLSIGAYR	9	Unmodified	_VNLSIGAYR_			0	0	0	MULTI-MSMS	20170426_WT2_AS_i07	7	WT2	496.781	2	496.78	991.545	0.40189	26.376	26.325	26.205	26.601		0.0065524	1	7759	95.909	38.628	1	10806000
GSPATP00011187001	GSPATP00011187001;GSPATP00011477001	VNLSIGAYR	9	Unmodified	_VNLSIGAYR_			0	0	0	MULTI-MATCH	20170425_WT2_AS_i06	6	WT2		2	496.78	991.545	1.5651	26.182	26.323	26.23	26.377	95.909	n. def.	0		n. def.	n. def.	0	868260
GSPATP00016954001	GSPATP00016954001;GSPATP00012239001;GSPATP00013668001;GSPATP00015654001	VNNIIDAFK	9	Unmodified	_VNNIIDAFK_			0	0	0	MULTI-MSMS	20170426_ISWI2_AS_i09	20	ISWI2	517.287	2	517.287	1032.56	-0.095263	30.494	30.743	30.633	30.837		0.0011224	1	10170	118.74	82.863	1	5675600
GSPATP00016954001	GSPATP00016954001;GSPATP00012239001;GSPATP00013668001;GSPATP00015654001	VNNIIDAFK	9	Unmodified	_VNNIIDAFK_			0	0	0	MULTI-MSMS	20170426_WT1_AS_i09	9	WT1	517.287	2	517.287	1032.56	-0.62797	30.768	30.665	30.612	30.796		0.0043222	1	10139	101.54	69.587	1	5430400
GSPATP00016954001	GSPATP00016954001;GSPATP00012239001;GSPATP00013668001;GSPATP00015654001	VNNIIDAFK	9	Unmodified	_VNNIIDAFK_			0	0	0	MULTI-MSMS	20170426_WT2_AS_i09	9	WT2	517.287	2	517.287	1032.56	-0.49209	30.461	30.712	30.589	30.837		0.0011308	1	10105	118.32	83.029	1	10353000
GSPATP00016954001	GSPATP00016954001;GSPATP00012239001;GSPATP00013668001;GSPATP00015654001	VNNIIDAFK	9	Unmodified	_VNNIIDAFK_			0	0	0	MULTI-MATCH	20170425_WT1_AS_i05	5	WT1		2	517.287	1032.56	0.73049	30.562	30.751	30.641	30.789	118.32	n. def.	0		n. def.	n. def.	0	237820
GSPATP00016954001	GSPATP00016954001;GSPATP00012239001;GSPATP00013668001;GSPATP00015654001	VNNIIDAFK	9	Unmodified	_VNNIIDAFK_			0	0	0	MULTI-MATCH	20170425_WT2_AS_i05	5	WT2		2	517.287	1032.56	-0.037101	30.556	30.734	30.642	30.789	118.32	n. def.	0		n. def.	n. def.	0	659690
GSPATP00016954001	GSPATP00016954001;GSPATP00012239001;GSPATP00013668001;GSPATP00015654001	VNNIIDAFK	9	Unmodified	_VNNIIDAFK_			0	0	0	MULTI-MATCH	20170425_WT2_AS_i06	6	WT2		2	517.287	1032.56	0.063346	30.558	30.799	30.67	30.889	118.32	n. def.	0		n. def.	n. def.	0	631930
GSPATP00016954001	GSPATP00016954001;GSPATP00012239001;GSPATP00013668001;GSPATP00015654001	VNNIIDAFK	9	Unmodified	_VNNIIDAFK_			0	0	0	MULTI-MATCH	20170426_ISWI1_AS_i09	20	ISWI1		2	517.287	1032.56	0.13123	30.599	30.704	30.575	30.82	118.74	n. def.	0		n. def.	n. def.	0	6173700
GSPATP00016954001	GSPATP00016954001;GSPATP00012239001;GSPATP00013668001;GSPATP00015654001	VNNIIDAFK	9	Unmodified	_VNNIIDAFK_			0	0	0	MULTI-MATCH	20170426_WT1_AS_i07	7	WT1		2	517.287	1032.56	0.53852	30.639	30.664	30.565	30.784	118.32	n. def.	0		n. def.	n. def.	0	591450
GSPATP00016954001	GSPATP00016954001;GSPATP00012239001;GSPATP00013668001;GSPATP00015654001	VNNIIDAFK	9	Unmodified	_VNNIIDAFK_			0	0	0	MULTI-MATCH	20170426_WT2_AS_i07	7	WT2		2	517.287	1032.56	0.72393	30.776	30.724	30.607	30.826	118.32	n. def.	0		n. def.	n. def.	0	1072600
GSPATP00016954001	GSPATP00016954001;GSPATP00012239001;GSPATP00013668001;GSPATP00015654001	VNNIIDAFK	9	Unmodified	_VNNIIDAFK_			0	0	0	MULTI-MATCH	20170426_WT2_AS_i08	8	WT2		2	517.287	1032.56	-0.34114	29.987	30.063	29.937	30.116	118.32	n. def.	0		n. def.	n. def.	0	894130
GSPATP00036221001	GSPATP00036221001;GSPATP00035068001;GSPATP00032145001;GSPATP00025067001;GSPATP00016752001;GSPATP00015426001;GSPATP00013467001;GSPATP00012002001;GSPATP00018279001;GSPATP00033937001;GSPATP00032495001;GSPATP00018736001	VNPETLNNVLSLVAR	15	Unmodified	_VNPETLNNVLSLVAR_			0	0	0	MULTI-MSMS	20170426_WT1_AS_i09	9	WT1	819.963	2	819.962	1637.91	1.3044	41.295	41.192	41.122	41.309		0.036113	1	14926	43.084	36.701	1	5305800
GSPATP00036221001	GSPATP00036221001;GSPATP00035068001;GSPATP00032145001;GSPATP00025067001;GSPATP00016752001;GSPATP00015426001;GSPATP00013467001;GSPATP00012002001;GSPATP00018279001;GSPATP00033937001;GSPATP00032495001;GSPATP00018736001	VNPETLNNVLSLVAR	15	Unmodified	_VNPETLNNVLSLVAR_			0	0	0	MULTI-MATCH	20170426_WT2_AS_i09	9	WT2		2	819.962	1637.91	1.4877	41.064	41.216	41.035	41.245	43.084	n. def.	0		n. def.	n. def.	0	14466000
GSPATP00004327001	GSPATP00004327001	VNQAYVIPTSTK	12	Unmodified	_VNQAYVIPTSTK_			0	0	0	MULTI-MSMS	20170426_WT1_AS_i09	9	WT1	660.86	2	660.862	1319.71	-0.10522	22.569	22.567	22.488	22.632		0.0077254	1	6173	58.699	47.947	1	26320000
GSPATP00004327001	GSPATP00004327001	VNQAYVIPTSTK	12	Unmodified	_VNQAYVIPTSTK_			0	0	0	MULTI-MSMS	20170426_WT2_AS_i09	9	WT2	660.861	2	660.862	1319.71	0.20582	22.313	22.665	22.589	22.745		0.019242	1	6079	48.998	40.15	1	59402000
GSPATP00004327001	GSPATP00004327001	VNQAYVIPTSTK	12	Unmodified	_VNQAYVIPTSTK_			0	0	0	MULTI-MATCH	20170425_WT2_AS_i06	6	WT2		2	660.862	1319.71	-0.43244	22.529	22.67	22.609	22.717	48.998	n. def.	0		n. def.	n. def.	0	508490
GSPATP00004327001	GSPATP00004327001	VNQAYVIPTSTK	12	Unmodified	_VNQAYVIPTSTK_			0	0	0	MULTI-MATCH	20170426_WT1_AS_i07	7	WT1		2	660.862	1319.71	-0.26107	22.687	22.711	22.627	22.761	48.998	n. def.	0		n. def.	n. def.	0	590810
GSPATP00004327001	GSPATP00004327001	VNQAYVIPTSTK	12	Unmodified	_VNQAYVIPTSTK_			0	0	0	MULTI-MATCH	20170426_WT2_AS_i07	7	WT2		2	660.862	1319.71	0.87742	22.769	22.717	22.639	22.772	48.998	n. def.	0		n. def.	n. def.	0	1028600
PTETP5900001001	PTETP1000002001;PTETP5900001001	VNQIGSLTESIEASNLSQK	19	Unmodified	_VNQIGSLTESIEASNLSQK_			0	0	0	MULTI-MSMS	20170425_WT2_AS_i06	6	WT2	673.351	3	673.352	2017.03	0.26823	32.114	32.255	32.179	32.311		0.00026903	1	10255	44.089	39.65	1	3020300
PTETP5900001001	PTETP1000002001;PTETP5900001001	VNQIGSLTESIEASNLSQK	19	Unmodified	_VNQIGSLTESIEASNLSQK_			0	0	0	MULTI-MATCH	20170425_WT1_AS_i05	5	WT1		3	673.352	2017.03	0.14284	32.093	32.282	32.245	32.411	44.089	n. def.	0		n. def.	n. def.	0	983870
PTETP5900001001	PTETP1000002001;PTETP5900001001	VNQIGSLTESIEASNLSQK	19	Unmodified	_VNQIGSLTESIEASNLSQK_			0	0	0	MULTI-MATCH	20170425_WT1_AS_i06	6	WT1		3	673.352	2017.03	0.20477	32.088	32.184	31.957	32.248	44.089	n. def.	0		n. def.	n. def.	0	2833700
GSPATP00035290001	GSPATP00035290001;GSPATP00017032001	VNQINNINLVAK	12	Unmodified	_VNQINNINLVAK_			0	0	0	MULTI-MSMS	20170426_ISWI2_AS_i09	20	ISWI2	670.386	2	670.388	1338.76	-0.015581	25.959	26.208	26.075	26.355		0.0021299	1	7887	68.846	52.306	1	71838000
GSPATP00035290001	GSPATP00035290001;GSPATP00017032001	VNQINNINLVAK	12	Unmodified	_VNQINNINLVAK_			0	0	0	MULTI-MSMS	20170426_WT1_AS_i09	9	WT1	670.387	2	670.388	1338.76	-0.14482	26.218	26.115	25.999	26.293		0.025358	1	7906	46.447	26.117	1	73416000
GSPATP00035290001	GSPATP00035290001;GSPATP00017032001	VNQINNINLVAK	12	Unmodified	_VNQINNINLVAK_			0	0	0	MULTI-MSMS	20170426_WT2_AS_i09	9	WT2	670.388	2	670.388	1338.76	0.25175	25.945	26.196	26.071	26.377		3.4576e-06	1	7841	106.68	86.897	1	137430000
GSPATP00035290001	GSPATP00035290001;GSPATP00017032001	VNQINNINLVAK	12	Unmodified	_VNQINNINLVAK_			0	0	0	MULTI-MATCH	20170426_ISWI1_AS_i07	18	ISWI1		2	670.388	1338.76	-0.1242	26.099	26.205	26.128	26.265	68.846	n. def.	0		n. def.	n. def.	0	3750100
GSPATP00035290001	GSPATP00035290001;GSPATP00017032001	VNQINNINLVAK	12	Unmodified	_VNQINNINLVAK_			0	0	0	MULTI-MATCH	20170426_ISWI1_AS_i08	19	ISWI1		2	670.388	1338.76	-1.8394	26.098	26.198	26.136	26.261	68.846	n. def.	0		n. def.	n. def.	0	786430
GSPATP00035290001	GSPATP00035290001;GSPATP00017032001	VNQINNINLVAK	12	Unmodified	_VNQINNINLVAK_			0	0	0	MULTI-MATCH	20170426_ISWI1_AS_i09	20	ISWI1		2	670.388	1338.76	0.01452	26.099	26.205	26.079	26.397	68.846	n. def.	0		n. def.	n. def.	0	67371000
GSPATP00035290001	GSPATP00035290001;GSPATP00017032001	VNQINNINLVAK	12	Unmodified	_VNQINNINLVAK_			0	0	0	MULTI-MATCH	20170426_WT1_AS_i07	7	WT1		2	670.388	1338.76	0.019706	26.162	26.187	26.103	26.301	106.68	n. def.	0		n. def.	n. def.	0	3102100
GSPATP00035290001	GSPATP00035290001;GSPATP00017032001	VNQINNINLVAK	12	Unmodified	_VNQINNINLVAK_			0	0	0	MULTI-MATCH	20170426_WT1_AS_i08	8	WT1		2	670.388	1338.76	-0.054785	26.162	26.211	26.182	26.25	106.68	n. def.	0		n. def.	n. def.	0	827840
GSPATP00000999001	GSPATP00000999001;PTETP100022001;PTETP800012001;GSPATP00008815001	VNQWTNIVR	9	Unmodified	_VNQWTNIVR_			0	0	0	MULTI-MSMS	20170425_ISWI1_AS_i04	15	ISWI1	565.309	2	565.309	1128.6	-1.3874	26.312	26.462	26.294	26.572		0.0066481	1	7728	95.531	72.102	1	2377300
GSPATP00000999001	GSPATP00000999001;PTETP100022001;PTETP800012001;GSPATP00008815001	VNQWTNIVR	9	Unmodified	_VNQWTNIVR_			0	0	0	MULTI-MSMS	20170425_ISWI2_AS_i04	15	ISWI2	565.309	2	565.309	1128.6	-0.10553	26.343	26.46	26.276	26.587		0.00023662	1	7695	130.22	94.926	1	4856400
GSPATP00000999001	GSPATP00000999001;PTETP100022001;PTETP800012001;GSPATP00008815001	VNQWTNIVR	9	Unmodified	_VNQWTNIVR_			0	0	0	MSMS	20170425_WT1_AS_i04	4	WT1	565.31	2	565.309	1128.6	n. def.	26.352	26.519	26.019	27.019		0.044181	1	7747	60.59	37.161	1
GSPATP00000999001	GSPATP00000999001;PTETP100022001;PTETP800012001;GSPATP00008815001	VNQWTNIVR	9	Unmodified	_VNQWTNIVR_			0	0	0	MULTI-MSMS	20170425_WT2_AS_i04	4	WT2	565.309	2	565.309	1128.6	-2.8781	26.298	26.398	26.265	26.603		0.020968	1	7819	71.877	55.675	1	3028600
GSPATP00000999001	GSPATP00000999001;PTETP100022001;PTETP800012001;GSPATP00008815001	VNQWTNIVR	9	Unmodified	_VNQWTNIVR_			0	0	0	MULTI-MATCH	20170424_WT1_AS_i03	3	WT1		2	565.309	1128.6	-0.78978	26.548	26.501	26.44	26.648	71.877	n. def.	0		n. def.	n. def.	0	1321900
GSPATP00036966001	GSPATP00036966001;GSPATP00034214001;GSPATP00036963001;GSPATP00034211001	VNRQESEQAIFDMLK	15	Unmodified	_VNRQESEQAIFDMLK_			0	0	1	MULTI-MSMS	20170426_ISWI2_AS_i08	19	ISWI2	603.305	3	603.305	1806.89	0.49194	33.511	33.625	33.504	33.723		0.0061493	1	11022	42.947	37.167	1	1405700
GSPATP00011127001	GSPATP00006328001;GSPATP00009655001;GSPATP00011127001;GSPATP00011551001	VNSAYVIPTSTK	12	Unmodified	_VNSAYVIPTSTK_			0	0	0	MULTI-MSMS	20170426_ISWI1_AS_i09	20	ISWI1	640.348	2	640.348	1278.68	0.51044	22.688	22.794	22.658	22.882		0.00068723	1	6114	83.397	69.19	1	52778000
GSPATP00011127001	GSPATP00006328001;GSPATP00009655001;GSPATP00011127001;GSPATP00011551001	VNSAYVIPTSTK	12	Unmodified	_VNSAYVIPTSTK_			0	0	0	MULTI-MSMS	20170426_ISWI2_AS_i09	20	ISWI2	640.348	2	640.348	1278.68	-0.15283	22.305	22.554	22.48	22.621		0.0010155	1	6105	80.916	60.587	1	53250000
GSPATP00011127001	GSPATP00006328001;GSPATP00009655001;GSPATP00011127001;GSPATP00011551001	VNSAYVIPTSTK	12	Unmodified	_VNSAYVIPTSTK_			0	0	0	MULTI-MSMS	20170426_WT1_AS_i09	9	WT1	640.348	2	640.348	1278.68	-0.042259	22.649	22.646	22.569	22.691		0.0012188	1	6204	78.653	62.991	1	42554000
GSPATP00011127001	GSPATP00006328001;GSPATP00009655001;GSPATP00011127001;GSPATP00011551001	VNSAYVIPTSTK	12	Unmodified	_VNSAYVIPTSTK_			0	0	0	MULTI-MSMS	20170426_WT2_AS_i09	9	WT2	640.347	2	640.348	1278.68	0.018459	22.376	22.728	22.643	22.771		0.0014866	1	6093	74.944	66.081	1	91379000
GSPATP00011127001	GSPATP00006328001;GSPATP00009655001;GSPATP00011127001;GSPATP00011551001	VNSAYVIPTSTK	12	Unmodified	_VNSAYVIPTSTK_			0	0	0	MULTI-MATCH	20170425_WT1_AS_i06	6	WT1		2	640.348	1278.68	1.5059	22.689	22.885	22.801	22.925	74.944	n. def.	0		n. def.	n. def.	0	480950
GSPATP00011127001	GSPATP00006328001;GSPATP00009655001;GSPATP00011127001;GSPATP00011551001	VNSAYVIPTSTK	12	Unmodified	_VNSAYVIPTSTK_			0	0	0	MULTI-MATCH	20170425_WT2_AS_i06	6	WT2		2	640.348	1278.68	0.40034	22.692	22.833	22.752	22.864	74.944	n. def.	0		n. def.	n. def.	0	1141900
GSPATP00011127001	GSPATP00006328001;GSPATP00009655001;GSPATP00011127001;GSPATP00011551001	VNSAYVIPTSTK	12	Unmodified	_VNSAYVIPTSTK_			0	0	0	MULTI-MATCH	20170426_ISWI1_AS_i07	18	ISWI1		2	640.348	1278.68	0.7495	22.783	22.889	22.782	22.97	83.397	n. def.	0		n. def.	n. def.	0	1395500
GSPATP00011127001	GSPATP00006328001;GSPATP00009655001;GSPATP00011127001;GSPATP00011551001	VNSAYVIPTSTK	12	Unmodified	_VNSAYVIPTSTK_			0	0	0	MULTI-MATCH	20170426_ISWI1_AS_i08	19	ISWI1		2	640.348	1278.68	0.19935	22.56	22.661	22.601	22.711	83.397	n. def.	0		n. def.	n. def.	0	5424900
GSPATP00011127001	GSPATP00006328001;GSPATP00009655001;GSPATP00011127001;GSPATP00011551001	VNSAYVIPTSTK	12	Unmodified	_VNSAYVIPTSTK_			0	0	0	MULTI-MATCH	20170426_WT1_AS_i07	7	WT1		2	640.348	1278.68	0.22951	22.844	22.868	22.742	22.918	74.944	n. def.	0		n. def.	n. def.	0	1398400
GSPATP00011127001	GSPATP00006328001;GSPATP00009655001;GSPATP00011127001;GSPATP00011551001	VNSAYVIPTSTK	12	Unmodified	_VNSAYVIPTSTK_			0	0	0	MULTI-MATCH	20170426_WT2_AS_i07	7	WT2		2	640.348	1278.68	0.12607	22.924	22.872	22.736	22.945	74.944	n. def.	0		n. def.	n. def.	0	1725800
GSPATP00011127001	GSPATP00006328001;GSPATP00009655001;GSPATP00011127001;GSPATP00011551001	VNSAYVIPTSTK	12	Unmodified	_VNSAYVIPTSTK_			0	0	0	MULTI-MATCH	20170426_WT2_AS_i08	8	WT2		2	640.348	1278.68	0.4256	22.739	22.815	22.672	22.838	74.944	n. def.	0		n. def.	n. def.	0	3824800
GSPATP00039076001	GSPATP00039076001;GSPATP00016038001	VNTSTATLGLSGK	13	Unmodified	_VNTSTATLGLSGK_			0	0	0	MSMS	20170426_ISWI1_AS_i07	18	ISWI1	624.843	2	624.843	1247.67	n. def.	21.833	21.938	21.438	22.438		0.0044418	1	5752	47.991	35.925	1
GSPATP00031793001	GSPATP00031793001	VNTTLEFVDLGNNR	14	Unmodified	_VNTTLEFVDLGNNR_			0	0	0	MULTI-MSMS	20170424_WT1_AS_i02	2	WT1	796.405	2	796.407	1590.8	-0.72361	32.742	32.697	32.616	32.788		0.01216	1	10844	58.676	44.257	1	875530
GSPATP00031793001	GSPATP00031793001	VNTTLEFVDLGNNR	14	Unmodified	_VNTTLEFVDLGNNR_			0	0	0	MULTI-MATCH	20170424_WT2_AS_i02	2	WT2		2	796.407	1590.8	-0.02006	32.763	32.77	32.66	32.883	58.676	n. def.	0		n. def.	n. def.	0	1501300
PTETP6000002001	PTETP6000002001;GSPATP00017389001;GSPATP00037651001;GSPATP00010368001;GSPATP00016529001;GSPATP00007142001	VNVDLTATNEK	11	Unmodified	_VNVDLTATNEK_			0	0	0	MSMS	20170426_ISWI1_AS_i09	20	ISWI1	602.313	2	602.314	1202.61	n. def.	20.388	20.494	19.994	20.994		0.0037265	1	5018	67.334	41.775	1
GSPATP00019937001	GSPATP00019937001;GSPATP00009467001	VNVTQNPFQR	10	Unmodified	_VNVTQNPFQR_			0	0	0	MULTI-MSMS	20170425_ISWI1_AS_i06	17	ISWI1	601.817	2	601.817	1201.62	0.2912	24.257	24.409	24.219	24.57		0.0076449	1	6802	72.547	49.807	1	2103900
GSPATP00019937001	GSPATP00019937001;GSPATP00009467001	VNVTQNPFQR	10	Unmodified	_VNVTQNPFQR_			0	0	0	MULTI-MSMS	20170425_ISWI2_AS_i06	17	ISWI2	601.816	2	601.817	1201.62	0.40763	24.237	24.339	24.156	24.483		0.0022112	1	6767	96.492	81.818	1	2338900
GSPATP00019937001	GSPATP00019937001;GSPATP00009467001	VNVTQNPFQR	10	Unmodified	_VNVTQNPFQR_			0	0	0	MSMS	20170425_WT1_AS_i06	6	WT1	601.817	2	601.817	1201.62	n. def.	24.103	24.3	23.8	24.8		0.0018318	1	6902	83.265	43.263	1
GSPATP00019937001	GSPATP00019937001;GSPATP00009467001	VNVTQNPFQR	10	Unmodified	_VNVTQNPFQR_			0	0	0	MULTI-MSMS	20170425_WT2_AS_i06	6	WT2	601.817	2	601.817	1201.62	0.48067	24.197	24.338	24.186	24.534		0.00064432	1	6710	107.66	78.578	1	3331400
GSPATP00019937001	GSPATP00019937001;GSPATP00009467001	VNVTQNPFQR	10	Unmodified	_VNVTQNPFQR_			0	0	0	MULTI-MATCH	20170425_WT1_AS_i05	5	WT1		2	601.817	1201.62	-0.10459	24.223	24.412	24.246	24.619	107.66	n. def.	0		n. def.	n. def.	0	1158000
GSPATP00019937001	GSPATP00019937001;GSPATP00009467001	VNVTQNPFQR	10	Unmodified	_VNVTQNPFQR_			0	0	0	MULTI-MATCH	20170426_WT2_AS_i07	7	WT2		2	601.817	1201.62	-0.73076	24.478	24.427	24.294	24.549	107.66	n. def.	0		n. def.	n. def.	0	1131700
GSPATP00012509001	GSPATP00012509001	VNVVETDASGNKK	13	Unmodified	_VNVVETDASGNKK_			0	0	1	MULTI-MSMS	20170425_WT1_AS_i05	5	WT1	454.574	3	454.24	1359.7	0.35397	13.287	13.376	13.238	13.52		0.015707	1	1601	30.483	19.27	1	2016800
GSPATP00012509001	GSPATP00012509001	VNVVETDASGNKK	13	Unmodified	_VNVVETDASGNKK_			0	0	1	MULTI-MATCH	20170425_WT2_AS_i05	5	WT2		3	454.24	1359.7	0.12458	13.2	13.278	13.144	13.439	30.483	n. def.	0		n. def.	n. def.	0	2238400
GSPATP00012509001	GSPATP00012509001	VNVVETDASGNKK	13	Unmodified	_VNVVETDASGNKK_			0	0	1	MULTI-MATCH	20170426_WT1_AS_i07	7	WT1		3	454.24	1359.7	0.30649	13.393	13.317	13.286	13.323	30.483	n. def.	0		n. def.	n. def.	0	227180
GSPATP00011160001	GSPATP00011160001;GSPATP00011509001;GSPATP00025865001;GSPATP00009683001;GSPATP00006370001;GSPATP00023080001;GSPATP00020661001	VPAAIHQFSK	10	Unmodified	_VPAAIHQFSK_			0	0	0	MULTI-MSMS	20170426_ISWI1_AS_i08	19	ISWI1	549.308	2	549.309	1096.6	-0.20398	18.899	19	18.889	19.089		0.0071242	1	4396	74.173	49.25	1	5768600
GSPATP00011160001	GSPATP00011160001;GSPATP00011509001;GSPATP00025865001;GSPATP00009683001;GSPATP00006370001;GSPATP00023080001;GSPATP00020661001	VPAAIHQFSK	10	Unmodified	_VPAAIHQFSK_			0	0	0	MULTI-MSMS	20170426_ISWI2_AS_i08	19	ISWI2	549.309	2	549.309	1096.6	0.25704	18.904	19.018	18.904	19.136		0.0043156	1	4382	82.287	61.767	1	3742900
GSPATP00011160001	GSPATP00011160001;GSPATP00011509001;GSPATP00025865001;GSPATP00009683001;GSPATP00006370001;GSPATP00023080001;GSPATP00020661001	VPAAIHQFSK	10	Unmodified	_VPAAIHQFSK_			0	0	0	MULTI-MSMS	20170426_WT1_AS_i08	8	WT1	549.308	2	549.309	1096.6	0.44986	18.962	19.011	18.888	19.175		0.0047919	1	4506	81.163	64.961	1	1927300
GSPATP00011160001	GSPATP00011160001;GSPATP00011509001;GSPATP00025865001;GSPATP00009683001;GSPATP00006370001;GSPATP00023080001;GSPATP00020661001	VPAAIHQFSK	10	Unmodified	_VPAAIHQFSK_			0	0	0	MULTI-MSMS	20170426_WT1_AS_i09	9	WT1	549.309	2	549.309	1096.6	0.20386	19.055	19.052	18.932	19.14		0.01786	1	4445	64.841	50.52	1	2632300
GSPATP00011160001	GSPATP00011160001;GSPATP00011509001;GSPATP00025865001;GSPATP00009683001;GSPATP00006370001;GSPATP00023080001;GSPATP00020661001	VPAAIHQFSK	10	Unmodified	_VPAAIHQFSK_			0	0	0	MULTI-MSMS	20170426_WT2_AS_i08	8	WT2	549.308	2	549.309	1096.6	-0.2454	18.932	19.008	18.898	19.136		0.0043156	1	4324	82.287	64.729	1	6767200
GSPATP00011160001	GSPATP00011160001;GSPATP00011509001;GSPATP00025865001;GSPATP00009683001;GSPATP00006370001;GSPATP00023080001;GSPATP00020661001	VPAAIHQFSK	10	Unmodified	_VPAAIHQFSK_			0	0	0	MULTI-MATCH	20170426_ISWI2_AS_i09	20	ISWI2		2	549.309	1096.6	0.090454	18.821	19.07	18.983	19.14	82.287	n. def.	0		n. def.	n. def.	0	1432000
GSPATP00011160001	GSPATP00011160001;GSPATP00011509001;GSPATP00025865001;GSPATP00009683001;GSPATP00006370001;GSPATP00023080001;GSPATP00020661001	VPAAIHQFSK	10	Unmodified	_VPAAIHQFSK_			0	0	0	MULTI-MATCH	20170426_WT2_AS_i09	9	WT2		2	549.309	1096.6	-0.10061	18.752	19.004	18.886	19.093	82.287	n. def.	0		n. def.	n. def.	0	5711200
GSPATP00033967001	GSPATP00033967001;GSPATP00032471001	VPAGNWVLIEGIDQFISK	18	Unmodified	_VPAGNWVLIEGIDQFISK_			0	0	0	MULTI-MSMS	20170424_ISWI1_AS_i03	14	ISWI1	663.029	3	662.695	1985.06	0.1897	47.978	48.092	47.993	48.149		0.0017721	1	17589	42.913	38.365	1	760380
GSPATP00033967001	GSPATP00033967001;GSPATP00032471001	VPAGNWVLIEGIDQFISK	18	Unmodified	_VPAGNWVLIEGIDQFISK_			0	0	0	MULTI-MATCH	20170424_ISWI2_AS_i03	14	ISWI2		3	662.695	1985.06	-0.1679	47.975	48.048	47.993	48.11	42.913	n. def.	0		n. def.	n. def.	0	879850
PTETP4900001001	PTETP4900001001;PTETP1700002001	VPATASEALK	10	Unmodified	_VPATASEALK_			0	0	0	MULTI-MSMS	20170425_ISWI2_AS_i06	17	ISWI2	493.779	2	493.779	985.544	0.18101	17.306	17.308	17.19	17.514		0.015406	1	3532	66.692	31.443	1	15991000
PTETP4900001001	PTETP4900001001;PTETP1700002001	VPATASEALK	10	Unmodified	_VPATASEALK_			0	0	0	MULTI-SECPEP	20170425_WT2_AS_i04	4	WT2	494.223	2	493.779	985.544	0.95107	17.347	17.346	17.258	17.396		0.018137	1	3619	56.729	24.602	1	1041300
PTETP4900001001	PTETP4900001001;PTETP1700002001	VPATASEALK	10	Unmodified	_VPATASEALK_			0	0	0	MULTI-MATCH	20170424_ISWI1_AS_i02	13	ISWI1		2	493.779	985.544	0.39477	17.31	17.375	17.302	17.445	66.692	n. def.	0		n. def.	n. def.	0	292680
PTETP4900001001	PTETP4900001001;PTETP1700002001	VPATASEALK	10	Unmodified	_VPATASEALK_			0	0	0	MULTI-MATCH	20170424_ISWI1_AS_i03	14	ISWI1		2	493.779	985.544	0.79084	17.245	17.358	17.291	17.419	66.692	n. def.	0		n. def.	n. def.	0	292410
PTETP4900001001	PTETP4900001001;PTETP1700002001	VPATASEALK	10	Unmodified	_VPATASEALK_			0	0	0	MULTI-MATCH	20170424_ISWI2_AS_i03	14	ISWI2		2	493.779	985.544	0.25253	17.278	17.45	17.401	17.515	66.692	n. def.	0		n. def.	n. def.	0	491870
PTETP4900001001	PTETP4900001001;PTETP1700002001	VPATASEALK	10	Unmodified	_VPATASEALK_			0	0	0	MULTI-MATCH	20170425_ISWI1_AS_i04	15	ISWI1		2	493.779	985.544	0.67571	17.202	17.352	17.291	17.418	66.692	n. def.	0		n. def.	n. def.	0	341400
PTETP4900001001	PTETP4900001001;PTETP1700002001	VPATASEALK	10	Unmodified	_VPATASEALK_			0	0	0	MULTI-MATCH	20170425_ISWI2_AS_i04	15	ISWI2		2	493.779	985.544	0.19782	17.204	17.321	17.248	17.393	66.692	n. def.	0		n. def.	n. def.	0	684490
PTETP4900001001	PTETP4900001001;PTETP1700002001	VPATASEALK	10	Unmodified	_VPATASEALK_			0	0	0	MULTI-MATCH	20170425_ISWI2_AS_i05	16	ISWI2		2	493.779	985.544	0.069177	17.225	17.263	17.151	17.396	66.692	n. def.	0		n. def.	n. def.	0	4103100
PTETP4900001001	PTETP4900001001;PTETP1700002001	VPATASEALK	10	Unmodified	_VPATASEALK_			0	0	0	MULTI-MATCH	20170426_ISWI1_AS_i07	18	ISWI1		2	493.779	985.544	0.43176	17.322	17.328	17.261	17.4	66.692	n. def.	0		n. def.	n. def.	0	524460
PTETP4900001001	PTETP4900001001;PTETP1700002001	VPATASEALK	10	Unmodified	_VPATASEALK_			0	0	0	MULTI-MATCH	20170426_ISWI2_AS_i07	18	ISWI2		2	493.779	985.544	0.87514	17.355	17.325	17.234	17.386	66.692	n. def.	0		n. def.	n. def.	0	578960
PTETP4900001001	PTETP4900001001;PTETP1700002001	VPATASEALK	10	Unmodified	_VPATASEALK_			0	0	0	MULTI-MATCH	20170426_ISWI2_AS_i08	19	ISWI2		2	493.779	985.544	0.45124	17.315	17.43	17.331	17.512	66.692	n. def.	0		n. def.	n. def.	0	845690
GSPATP00016104001	GSPATP00016104001;GSPATP00034354001	VPCTAIDRYPVVAR	14	Unmodified	_VPCTAIDRYPVVAR_			0	0	1	MULTI-MSMS	20170424_ISWI1_AS_i03	14	ISWI1	539.624	3	539.624	1615.85	2.4146	24.682	24.895	24.537	25.006		0.00058267	1	7121	62.042	50.065	1	3089600
GSPATP00016104001	GSPATP00016104001;GSPATP00034354001	VPCTAIDRYPVVAR	14	Unmodified	_VPCTAIDRYPVVAR_			0	0	1	MULTI-MSMS	20170424_ISWI2_AS_i03	14	ISWI2	539.958	3	539.624	1615.85	0.12858	24.689	24.862	24.694	24.991		0.0011079	1	6920	62.042	47.958	1	4621600
GSPATP00016104001	GSPATP00016104001;GSPATP00034354001	VPCTAIDRYPVVAR	14	Unmodified	_VPCTAIDRYPVVAR_			0	0	1	MULTI-MSMS	20170424_WT1_AS_i02	2	WT1	539.958	3	539.624	1615.85	0.32229	24.934	24.788	24.541	24.931		0.00048982	1	7353	56.482	44.79	1	2656500
GSPATP00016104001	GSPATP00016104001;GSPATP00034354001	VPCTAIDRYPVVAR	14	Unmodified	_VPCTAIDRYPVVAR_			0	0	1	MULTI-MSMS	20170424_WT2_AS_i03	3	WT2	539.958	3	539.624	1615.85	0.81141	24.832	24.779	24.605	24.936		1.5695e-33	1	7287	127.02	112.93	1	5962800
GSPATP00016104001	GSPATP00016104001;GSPATP00034354001	VPCTAIDRYPVVAR	14	Unmodified	_VPCTAIDRYPVVAR_			0	0	1	MULTI-MSMS	20170425_WT2_AS_i04	4	WT2	539.623	3	539.624	1615.85	0.96566	24.742	24.842	24.625	24.955		0.001416	1	7099	47.666	35.69	1	1706200
GSPATP00016104001	GSPATP00016104001;GSPATP00034354001	VPCTAIDRYPVVAR	14	Unmodified	_VPCTAIDRYPVVAR_			0	0	1	MULTI-MATCH	20170424_WT1_AS_i03	3	WT1		3	539.624	1615.85	2.5418	24.945	24.898	24.679	25.031	127.02	n. def.	0		n. def.	n. def.	0	792130
GSPATP00016104001	GSPATP00016104001;GSPATP00034354001	VPCTAIDRYPVVAR	14	Unmodified	_VPCTAIDRYPVVAR_			0	0	1	MULTI-MATCH	20170425_ISWI1_AS_i04	15	ISWI1		3	539.624	1615.85	-1.9754	24.652	24.801	24.72	24.895	62.042	n. def.	0		n. def.	n. def.	0	402840
GSPATP00016104001	GSPATP00016104001;GSPATP00034354001	VPCTAIDRYPVVAR	14	Unmodified	_VPCTAIDRYPVVAR_			0	0	1	MULTI-MATCH	20170425_ISWI2_AS_i04	15	ISWI2		3	539.624	1615.85	0.015757	24.594	24.711	24.614	24.783	62.042	n. def.	0		n. def.	n. def.	0	583590
GSPATP00016104001	GSPATP00016104001;GSPATP00034354001	VPCTAIDRYPVVAR	14	Unmodified	_VPCTAIDRYPVVAR_			0	0	1	MULTI-MATCH	20170425_WT2_AS_i05	5	WT2		3	539.624	1615.85	-1.0258	24.757	24.936	24.769	24.99	127.02	n. def.	0		n. def.	n. def.	0	1210700
GSPATP00033880001	GSPATP00033880001	VPELAAHPPQKPNK	14	Unmodified	_VPELAAHPPQKPNK_			0	0	1	MULTI-MSMS	20170425_ISWI2_AS_i04	15	ISWI2	509.622	3	509.288	1524.84	0.44497	16.629	16.746	16.577	16.879		0.0081857	1	3228	41.092	20.967	1	1112700
GSPATP00033880001	GSPATP00033880001	VPELAAHPPQKPNK	14	Unmodified	_VPELAAHPPQKPNK_			0	0	1	MULTI-MATCH	20170425_ISWI1_AS_i04	15	ISWI1		3	509.288	1524.84	-0.2608	16.336	16.485	16.312	16.673	41.092	n. def.	0		n. def.	n. def.	0	777610
GSPATP00033880001	GSPATP00033880001	VPELAAHPPQKPNKEDHYK	19	Unmodified	_VPELAAHPPQKPNKEDHYK_			0	0	2	MULTI-MSMS	20170425_ISWI1_AS_i04	15	ISWI1	550.54	4	550.289	2197.13	-0.63192	15.677	15.826	15.661	16.011		0.00024583	1	2743	36.637	28.143	1	5405300
GSPATP00033880001	GSPATP00033880001	VPELAAHPPQKPNKEDHYK	19	Unmodified	_VPELAAHPPQKPNKEDHYK_			0	0	2	MULTI-MSMS	20170425_ISWI1_AS_i04	15	ISWI1	440.433	5	440.433	2197.13	-0.361	15.659	15.808	15.625	16.048		0.007891	1	2744	21.803	18.083	1	7510100
GSPATP00033880001	GSPATP00033880001	VPELAAHPPQKPNKEDHYK	19	Unmodified	_VPELAAHPPQKPNKEDHYK_			0	0	2	MULTI-MATCH	20170424_ISWI1_AS_i03	14	ISWI1		4	550.289	2197.13	-1.485	15.678	15.792	15.679	15.943	36.637	n. def.	0		n. def.	n. def.	0	1366700
GSPATP00033880001	GSPATP00033880001	VPELAAHPPQKPNKEDHYK	19	Unmodified	_VPELAAHPPQKPNKEDHYK_			0	0	2	MULTI-MATCH	20170425_ISWI2_AS_i04	15	ISWI2		5	440.433	2197.13	-0.50074	15.85	15.967	15.798	16.162	21.803	n. def.	0		n. def.	n. def.	0	5488800
GSPATP00033880001	GSPATP00033880001	VPELAAHPPQKPNKEDHYK	19	Unmodified	_VPELAAHPPQKPNKEDHYK_			0	0	2	MULTI-MATCH	20170425_ISWI2_AS_i05	16	ISWI2		4	550.289	2197.13	-0.91071	15.836	15.875	15.735	16.005	36.637	n. def.	0		n. def.	n. def.	0	782860
GSPATP00033880001	GSPATP00033880001	VPELAAHPPQKPNKEDHYK	19	Unmodified	_VPELAAHPPQKPNKEDHYK_			0	0	2	MULTI-MATCH	20170425_ISWI2_AS_i05	16	ISWI2		5	440.433	2197.13	0.017001	15.844	15.882	15.755	16.038	21.803	n. def.	0		n. def.	n. def.	0	770850
GSPATP00032555001	GSPATP00032555001;GSPATP00038768001	VPELPAHPPQKPSK	14	Unmodified	_VPELPAHPPQKPSK_			0	0	1	MULTI-MSMS	20170425_WT2_AS_i05	5	WT2	508.956	3	508.956	1523.85	0.77163	18.303	18.381	18.063	18.503		0.018712	1	3977	35.659	14.706	1	2793900
GSPATP00032555001	GSPATP00032555001;GSPATP00038768001	VPELPAHPPQKPSK	14	Unmodified	_VPELPAHPPQKPSK_			0	0	1	MULTI-MATCH	20170424_WT1_AS_i03	3	WT1		3	508.956	1523.85	0.68228	18.44	18.393	18.247	18.527	35.659	n. def.	0		n. def.	n. def.	0	645850
GSPATP00032555001	GSPATP00032555001;GSPATP00038768001	VPELPAHPPQKPSK	14	Unmodified	_VPELPAHPPQKPSK_			0	0	1	MULTI-MATCH	20170425_WT2_AS_i04	4	WT2		3	508.956	1523.85	0.83844	18.157	18.157	17.965	18.336	35.659	n. def.	0		n. def.	n. def.	0	1980400
GSPATP00032555001	GSPATP00032555001;GSPATP00038768001	VPELPAHPPQKPSKDDHYK	19	Unmodified	_VPELPAHPPQKPSKDDHYK_			0	0	2	MULTI-MSMS	20170425_WT2_AS_i04	4	WT2	437.631	5	437.431	2182.12	0.21506	17.427	17.427	17.245	17.571		0.028534	1	3630	12.273	7.2713	1	5616700
GSPATP00032555001	GSPATP00032555001;GSPATP00038768001	VPELPAHPPQKPSKDDHYK	19	Unmodified	_VPELPAHPPQKPSKDDHYK_			0	0	2	MULTI-MSMS	20170425_WT2_AS_i04	4	WT2	546.787	4	546.537	2182.12	1.2475	17.42	17.42	17.2	17.648		0.0011331	1	3635	21.398	17.737	1	3375300
