## Supplementary material for "RNA-mediated nucleosome depletion is required for elimination of transposon-derived DNA": Supplementary Data D1.xlsx (part 19 of 20)

### Sheet: peptide evidence (continued)
Leading razor protein	Proteins	Sequence	Length	Modifications	Modified sequence	Oxidation (M) Probabilities	Oxidation (M) Score Diffs	Acetyl (Protein N-term)	Oxidation (M)	Missed cleavages	Type	Raw file	Fraction	Experiment	MS/MS m/z	Charge	m/z	Mass	Mass Error [ppm]	Retention time	Calibrated retention time	Calibrated retention time start	Calibrated retention time finish	Match score	PEP	MS/MS Count	MS/MS Scan Number	Score	Delta score	Combinatorics	Intensity	Potential contaminant
GSPATP00032555001	GSPATP00032555001;GSPATP00038768001	VPELPAHPPQKPSKDDHYK	19	Unmodified	_VPELPAHPPQKPSKDDHYK_			0	0	2	MULTI-MATCH	20170424_WT1_AS_i02	2	WT1		5	437.431	2182.12	-0.2913	17.474	17.328	17.246	17.381	12.273	n. def.	0		n. def.	n. def.	0	397300
GSPATP00032555001	GSPATP00032555001;GSPATP00038768001	VPELPAHPPQKPSKDDHYK	19	Unmodified	_VPELPAHPPQKPSKDDHYK_			0	0	2	MULTI-MATCH	20170424_WT1_AS_i03	3	WT1		5	437.431	2182.12	-0.27333	17.65	17.603	17.343	17.701	12.273	n. def.	0		n. def.	n. def.	0	759540
GSPATP00032555001	GSPATP00032555001;GSPATP00038768001	VPELPAHPPQKPSKDDHYK	19	Unmodified	_VPELPAHPPQKPSKDDHYK_			0	0	2	MULTI-MATCH	20170424_WT2_AS_i02	2	WT2		4	546.537	2182.12	0.82718	17.597	17.504	17.413	17.574	21.398	n. def.	0		n. def.	n. def.	0	421570
GSPATP00032555001	GSPATP00032555001;GSPATP00038768001	VPELPAHPPQKPSKDDHYK	19	Unmodified	_VPELPAHPPQKPSKDDHYK_			0	0	2	MULTI-MATCH	20170424_WT2_AS_i03	3	WT2		4	546.537	2182.12	2.584	17.541	17.489	17.387	17.606	21.398	n. def.	0		n. def.	n. def.	0	778940
GSPATP00032555001	GSPATP00032555001;GSPATP00038768001	VPELPAHPPQKPSKDDHYK	19	Unmodified	_VPELPAHPPQKPSKDDHYK_			0	0	2	MULTI-MATCH	20170424_WT2_AS_i03	3	WT2		5	437.431	2182.12	-0.11671	17.529	17.476	17.333	17.62	12.273	n. def.	0		n. def.	n. def.	0	845120
GSPATP00032555001	GSPATP00032555001;GSPATP00038768001	VPELPAHPPQKPSKDDHYK	19	Unmodified	_VPELPAHPPQKPSKDDHYK_			0	0	2	MULTI-MATCH	20170425_WT1_AS_i04	4	WT1		4	546.537	2182.12	0.70134	17.275	17.341	17.229	17.387	21.398	n. def.	0		n. def.	n. def.	0	725610
GSPATP00032555001	GSPATP00032555001;GSPATP00038768001	VPELPAHPPQKPSKDDHYK	19	Unmodified	_VPELPAHPPQKPSKDDHYK_			0	0	2	MULTI-MATCH	20170425_WT1_AS_i04	4	WT1		5	437.431	2182.12	0.0042096	17.224	17.29	17.155	17.473	12.273	n. def.	0		n. def.	n. def.	0	1066800
GSPATP00032555001	GSPATP00032555001;GSPATP00038768001	VPELPAHPPQKPSKDDHYK	19	Unmodified	_VPELPAHPPQKPSKDDHYK_			0	0	2	MULTI-MATCH	20170425_WT2_AS_i05	5	WT2		4	546.537	2182.12	1.0246	17.299	17.378	17.141	17.566	21.398	n. def.	0		n. def.	n. def.	0	4214600
GSPATP00005421001	GSPATP00005421001	VPEQKPQEPEKK	12	Unmodified	_VPEQKPQEPEKK_			0	0	2	MULTI-MSMS	20170425_ISWI2_AS_i06	17	ISWI2	479.596	3	479.596	1435.77	-0.25249	11.2	11.302	11.226	11.404		0.0096195	1	558	52.693	36.555	1	2031900
GSPATP00005421001	GSPATP00005421001	VPEQKPQEPEKK	12	Unmodified	_VPEQKPQEPEKK_			0	0	2	MULTI-MATCH	20170425_ISWI1_AS_i06	17	ISWI1		3	479.596	1435.77	0.23011	11.197	11.25	11.184	11.333	52.693	n. def.	0		n. def.	n. def.	0	1219800
GSPATP00005421001	GSPATP00005421001	VPEQKPQEPEKK	12	Unmodified	_VPEQKPQEPEKK_			0	0	2	MULTI-MATCH	20170426_ISWI1_AS_i07	18	ISWI1		3	479.596	1435.77	-0.87607	11.15	11.255	11.204	11.296	52.693	n. def.	0		n. def.	n. def.	0	403210
GSPATP00005421001	GSPATP00005421001	VPEQKPQEPEKK	12	Unmodified	_VPEQKPQEPEKK_			0	0	2	MULTI-MATCH	20170426_ISWI2_AS_i07	18	ISWI2		3	479.596	1435.77	0.070848	11.174	11.245	11.203	11.332	52.693	n. def.	0		n. def.	n. def.	0	528810
GSPATP00005421001	GSPATP00005421001	VPEQKPQEPEKK	12	Unmodified	_VPEQKPQEPEKK_			0	0	2	MULTI-MATCH	20170426_ISWI2_AS_i08	19	ISWI2		3	479.596	1435.77	-0.34354	11.191	11.206	11.163	11.238	52.693	n. def.	0		n. def.	n. def.	0	218270
GSPATP00017078001	GSPATP00017078001	VPGAFFFLSSGK	12	Unmodified	_VPGAFFFLSSGK_			0	0	0	MULTI-MSMS	20170425_ISWI1_AS_i06	17	ISWI1	628.837	2	628.837	1255.66	0.11599	38.459	38.612	38.48	38.776		0.0014866	1	13079	74.944	64.115	1	2281200
GSPATP00017078001	GSPATP00017078001	VPGAFFFLSSGK	12	Unmodified	_VPGAFFFLSSGK_			0	0	0	MULTI-MSMS	20170425_ISWI2_AS_i06	17	ISWI2	629.339	2	628.837	1255.66	0.097729	38.505	38.607	38.438	38.921		0.0036464	1	13091	63.624	52.473	1	1896900
GSPATP00017078001	GSPATP00017078001	VPGAFFFLSSGK	12	Unmodified	_VPGAFFFLSSGK_			0	0	0	MULTI-MSMS	20170425_WT1_AS_i06	6	WT1	628.837	2	628.837	1255.66	0.72796	38.523	38.62	38.319	38.691		0.034235	1	13242	42.743	31.592	1	388950
GSPATP00017078001	GSPATP00017078001	VPGAFFFLSSGK	12	Unmodified	_VPGAFFFLSSGK_			0	0	0	MULTI-MATCH	20170426_ISWI2_AS_i07	18	ISWI2		2	628.837	1255.66	-0.10301	38.59	38.66	38.475	38.698	74.944	n. def.	0		n. def.	n. def.	0	179490
GSPATP00017078001	GSPATP00017078001	VPGAFFFLSSGK	12	Unmodified	_VPGAFFFLSSGK_			0	0	0	MULTI-MATCH	20170426_WT2_AS_i07	7	WT2		2	628.837	1255.66	0.24217	38.669	38.618	38.563	38.753	42.743	n. def.	0		n. def.	n. def.	0	640670
GSPATP00011935001	GSPATP00008260001;GSPATP00011935001	VPGAVTYLTK	10	Unmodified	_VPGAVTYLTK_			0	0	0	MULTI-MSMS	20170425_ISWI1_AS_i05	16	ISWI1	524.805	2	524.806	1047.6	-0.077545	24.783	24.933	24.81	25.023		9.2392e-05	1	7012	114.89	78.499	1	16548000
GSPATP00011935001	GSPATP00008260001;GSPATP00011935001	VPGAVTYLTK	10	Unmodified	_VPGAVTYLTK_			0	0	0	MULTI-MSMS	20170425_ISWI2_AS_i05	16	ISWI2	524.805	2	524.806	1047.6	-0.42182	24.857	24.996	24.655	25.125		0.0021266	1	7005	92.051	59.211	1	17493000
GSPATP00011935001	GSPATP00008260001;GSPATP00011935001	VPGAVTYLTK	10	Unmodified	_VPGAVTYLTK_			0	0	0	MULTI-MSMS	20170425_ISWI2_AS_i06	17	ISWI2	524.806	2	524.806	1047.6	-0.68278	24.801	24.903	24.763	25.016		0.024651	1	7058	61.161	46.626	1	918560
GSPATP00011935001	GSPATP00008260001;GSPATP00011935001	VPGAVTYLTK	10	Unmodified	_VPGAVTYLTK_			0	0	0	MULTI-MSMS	20170425_WT1_AS_i05	5	WT1	524.805	2	524.806	1047.6	-0.25084	24.856	25.045	24.848	25.32		0.002066	1	7181	90.906	58.093	1	25525000
GSPATP00011935001	GSPATP00008260001;GSPATP00011935001	VPGAVTYLTK	10	Unmodified	_VPGAVTYLTK_			0	0	0	MULTI-MSMS	20170425_WT1_AS_i06	6	WT1	524.805	2	524.806	1047.6	-0.1702	24.785	24.982	24.846	25.045		0.032567	1	7192	56.916	39.551	1	1670900
GSPATP00011935001	GSPATP00008260001;GSPATP00011935001	VPGAVTYLTK	10	Unmodified	_VPGAVTYLTK_			0	0	0	MULTI-MSMS	20170425_WT2_AS_i04	4	WT2	524.805	2	524.806	1047.6	0.072571	24.875	24.974	24.847	25.037		0.036651	1	7144	55.064	40.907	1	1326200
GSPATP00011935001	GSPATP00008260001;GSPATP00011935001	VPGAVTYLTK	10	Unmodified	_VPGAVTYLTK_			0	0	0	MULTI-MSMS	20170425_WT2_AS_i05	5	WT2	524.805	2	524.806	1047.6	-0.011266	24.83	25.009	24.84	25.28		0.0028001	1	6975	85.862	45.084	1	37591000
GSPATP00011935001	GSPATP00008260001;GSPATP00011935001	VPGAVTYLTK	10	Unmodified	_VPGAVTYLTK_			0	0	0	MULTI-MATCH	20170424_ISWI2_AS_i03	14	ISWI2		2	524.806	1047.6	-0.30511	24.821	24.994	24.901	25.065	114.89	n. def.	0		n. def.	n. def.	0	174380
GSPATP00011935001	GSPATP00008260001;GSPATP00011935001	VPGAVTYLTK	10	Unmodified	_VPGAVTYLTK_			0	0	0	MULTI-MATCH	20170424_WT1_AS_i02	2	WT1		2	524.806	1047.6	0.11994	25.08	24.934	24.84	24.989	85.862	n. def.	0		n. def.	n. def.	0	381420
GSPATP00011935001	GSPATP00008260001;GSPATP00011935001	VPGAVTYLTK	10	Unmodified	_VPGAVTYLTK_			0	0	0	MULTI-MATCH	20170424_WT2_AS_i02	2	WT2		2	524.806	1047.6	0.47038	25.044	24.951	24.866	24.996	85.862	n. def.	0		n. def.	n. def.	0	256050
GSPATP00011935001	GSPATP00008260001;GSPATP00011935001	VPGAVTYLTK	10	Unmodified	_VPGAVTYLTK_			0	0	0	MULTI-MATCH	20170424_WT2_AS_i03	3	WT2		2	524.806	1047.6	0.45378	24.967	24.915	24.797	25.01	85.862	n. def.	0		n. def.	n. def.	0	872340
GSPATP00011935001	GSPATP00008260001;GSPATP00011935001	VPGAVTYLTK	10	Unmodified	_VPGAVTYLTK_			0	0	0	MULTI-MATCH	20170425_ISWI1_AS_i04	15	ISWI1		2	524.806	1047.6	0.14007	24.79	24.939	24.828	25.006	114.89	n. def.	0		n. def.	n. def.	0	413620
GSPATP00011935001	GSPATP00008260001;GSPATP00011935001	VPGAVTYLTK	10	Unmodified	_VPGAVTYLTK_			0	0	0	MULTI-MATCH	20170425_ISWI1_AS_i06	17	ISWI1		2	524.806	1047.6	-0.081685	24.803	24.955	24.874	25.046	114.89	n. def.	0		n. def.	n. def.	0	1043000
GSPATP00011935001	GSPATP00008260001;GSPATP00011935001	VPGAVTYLTK	10	Unmodified	_VPGAVTYLTK_			0	0	0	MULTI-MATCH	20170425_WT1_AS_i04	4	WT1		2	524.806	1047.6	0.23421	24.84	25.007	24.897	25.069	85.862	n. def.	0		n. def.	n. def.	0	1558600
GSPATP00011935001	GSPATP00008260001;GSPATP00011935001	VPGAVTYLTK	10	Unmodified	_VPGAVTYLTK_			0	0	0	MULTI-MATCH	20170425_WT2_AS_i06	6	WT2		2	524.806	1047.6	0.44263	24.799	24.941	24.776	25.067	85.862	n. def.	0		n. def.	n. def.	0	7506400
GSPATP00011935001	GSPATP00008260001;GSPATP00011935001	VPGAVTYLTK	10	Unmodified	_VPGAVTYLTK_			0	0	0	MULTI-MATCH	20170426_WT1_AS_i07	7	WT1		2	524.806	1047.6	-0.030748	24.925	24.949	24.854	25.029	85.862	n. def.	0		n. def.	n. def.	0	723020
GSPATP00011935001	GSPATP00008260001;GSPATP00011935001	VPGAVTYLTK	10	Unmodified	_VPGAVTYLTK_			0	0	0	MULTI-MATCH	20170426_WT2_AS_i07	7	WT2		2	524.806	1047.6	0.032559	25.024	24.972	24.844	25.026	85.862	n. def.	0		n. def.	n. def.	0	1670900
GSPATP00011935001	GSPATP00008260001;GSPATP00011935001	VPGAVTYLTK	10	Unmodified	_VPGAVTYLTK_			0	0	0	MULTI-MATCH	20170426_WT2_AS_i08	8	WT2		2	524.806	1047.6	0.65787	24.89	24.966	24.894	25.055	85.862	n. def.	0		n. def.	n. def.	0	1049900
GSPATP00011935001	GSPATP00008260001;GSPATP00011935001	VPGAVTYLTK	10	Unmodified	_VPGAVTYLTK_			0	0	0	MULTI-MATCH	20170426_WT2_AS_i09	9	WT2		2	524.806	1047.6	1.2684	24.734	24.985	24.936	25.105	85.862	n. def.	0		n. def.	n. def.	0	349410
GSPATP00034469001	GSPATP00034469001	VPGHAQPVEFGWLTHFAYK	19	Unmodified	_VPGHAQPVEFGWLTHFAYK_			0	0	0	MULTI-MSMS	20170424_ISWI1_AS_i03	14	ISWI1	547.032	4	546.781	2183.1	0.68376	36.237	36.45	36.354	36.543		0.043874	1	12280	12.848	10.452	1	968450
GSPATP00034469001	GSPATP00034469001	VPGHAQPVEFGWLTHFAYK	19	Unmodified	_VPGHAQPVEFGWLTHFAYK_			0	0	0	MULTI-MATCH	20170424_ISWI2_AS_i03	14	ISWI2		4	546.781	2183.1	0.88697	36.291	36.464	36.364	36.679	12.848	n. def.	0		n. def.	n. def.	0	926310
GSPATP00023219001	GSPATP00023219001	VPGNWDHITR	10	Unmodified	_VPGNWDHITR_			0	0	0	MULTI-MSMS	20170425_ISWI2_AS_i06	17	ISWI2	597.804	2	597.804	1193.59	-0.85529	21.407	21.51	21.357	21.713		0.045022	1	5472	51.268	33.882	1	24273000
GSPATP00023219001	GSPATP00023219001	VPGNWDHITR	10	Unmodified	_VPGNWDHITR_			0	0	0	MULTI-MATCH	20170424_ISWI1_AS_i01	12	ISWI1		2	597.804	1193.59	-1.1643	21.536	21.536	21.381	21.728	51.268	n. def.	0		n. def.	n. def.	0	25790000
GSPATP00023219001	GSPATP00023219001	VPGNWDHITR	10	Unmodified	_VPGNWDHITR_			0	0	0	MULTI-MATCH	20170424_ISWI2_AS_i01	12	ISWI2		2	597.804	1193.59	-0.94146	21.461	21.561	21.412	21.754	51.268	n. def.	0		n. def.	n. def.	0	24323000
GSPATP00023219001	GSPATP00023219001	VPGNWDHITR	10	Unmodified	_VPGNWDHITR_			0	0	0	MULTI-MATCH	20170424_ISWI2_AS_i02	13	ISWI2		2	597.804	1193.59	-0.77696	21.437	21.56	21.44	21.808	51.268	n. def.	0		n. def.	n. def.	0	26329000
GSPATP00023219001	GSPATP00023219001	VPGNWDHITR	10	Unmodified	_VPGNWDHITR_			0	0	0	MULTI-MATCH	20170424_ISWI2_AS_i03	14	ISWI2		2	597.804	1193.59	-1.0748	21.36	21.533	21.389	21.759	51.268	n. def.	0		n. def.	n. def.	0	22055000
GSPATP00023219001	GSPATP00023219001	VPGNWDHITR	10	Unmodified	_VPGNWDHITR_			0	0	0	MULTI-MATCH	20170425_ISWI1_AS_i04	15	ISWI1		2	597.804	1193.59	-0.4792	21.415	21.564	21.426	21.787	51.268	n. def.	0		n. def.	n. def.	0	22573000
GSPATP00023219001	GSPATP00023219001	VPGNWDHITR	10	Unmodified	_VPGNWDHITR_			0	0	0	MULTI-MATCH	20170425_ISWI1_AS_i05	16	ISWI1		2	597.804	1193.59	-0.34068	21.413	21.563	21.417	21.753	51.268	n. def.	0		n. def.	n. def.	0	20630000
GSPATP00023219001	GSPATP00023219001	VPGNWDHITR	10	Unmodified	_VPGNWDHITR_			0	0	0	MULTI-MATCH	20170425_ISWI1_AS_i06	17	ISWI1		2	597.804	1193.59	-0.76863	21.387	21.539	21.354	21.75	51.268	n. def.	0		n. def.	n. def.	0	21529000
GSPATP00023219001	GSPATP00023219001	VPGNWDHITR	10	Unmodified	_VPGNWDHITR_			0	0	0	MULTI-MATCH	20170426_ISWI1_AS_i07	18	ISWI1		2	597.804	1193.59	-1.0416	21.472	21.577	21.45	21.766	51.268	n. def.	0		n. def.	n. def.	0	26567000
GSPATP00023219001	GSPATP00023219001	VPGNWDHITR	10	Unmodified	_VPGNWDHITR_			0	0	0	MULTI-MATCH	20170426_ISWI2_AS_i07	18	ISWI2		2	597.804	1193.59	-1.3253	21.459	21.529	21.395	21.734	51.268	n. def.	0		n. def.	n. def.	0	28163000
GSPATP00023219001	GSPATP00023219001	VPGNWDHITR	10	Unmodified	_VPGNWDHITR_			0	0	0	MULTI-MATCH	20170426_ISWI2_AS_i08	19	ISWI2		2	597.804	1193.59	-1.1708	21.481	21.595	21.479	21.764	51.268	n. def.	0		n. def.	n. def.	0	34181000
GSPATP00023219001	GSPATP00023219001	VPGNWDHITR	10	Unmodified	_VPGNWDHITR_			0	0	0	MULTI-MATCH	20170426_ISWI2_AS_i09	20	ISWI2		2	597.804	1193.59	-0.66547	21.193	21.442	21.339	21.522	51.268	n. def.	0		n. def.	n. def.	0	22438000
GSPATP00025896001	GSPATP00025896001;GSPATP00023050001	VPIEWEFHEIHK	12	Unmodified	_VPIEWEFHEIHK_			0	0	0	MULTI-MSMS	20170425_ISWI1_AS_i06	17	ISWI1	521.936	3	521.937	1562.79	-0.32709	28.318	28.47	28.305	28.598		2.8351e-18	1	8645	107.09	88.454	1	7247400
GSPATP00025896001	GSPATP00025896001;GSPATP00023050001	VPIEWEFHEIHK	12	Unmodified	_VPIEWEFHEIHK_			0	0	0	MULTI-MSMS	20170425_ISWI2_AS_i06	17	ISWI2	521.937	3	521.937	1562.79	-0.48261	28.336	28.438	28.269	28.601		2.3168e-06	1	8616	84.605	66.075	1	10812000
GSPATP00025896001	GSPATP00025896001;GSPATP00023050001	VPIEWEFHEIHK	12	Unmodified	_VPIEWEFHEIHK_			0	0	0	MULTI-MSMS	20170425_WT1_AS_i06	6	WT1	522.27	3	521.937	1562.79	-0.0028284	28.268	28.465	28.299	28.665		5.4987e-14	1	8759	101.35	85.456	1	4172100
GSPATP00025896001	GSPATP00025896001;GSPATP00023050001	VPIEWEFHEIHK	12	Unmodified	_VPIEWEFHEIHK_			0	0	0	MULTI-MATCH	20170425_WT2_AS_i06	6	WT2		3	521.937	1562.79	0.06515	28.216	28.357	28.191	28.522	101.35	n. def.	0		n. def.	n. def.	0	3182400
GSPATP00025896001	GSPATP00025896001;GSPATP00023050001	VPIEWEFHEIHK	12	Unmodified	_VPIEWEFHEIHK_			0	0	0	MULTI-MATCH	20170426_ISWI2_AS_i07	18	ISWI2		3	521.937	1562.79	-0.34925	28.425	28.495	28.352	28.606	107.09	n. def.	0		n. def.	n. def.	0	2873600
GSPATP00025896001	GSPATP00025896001;GSPATP00023050001	VPIEWEFHEIHK	12	Unmodified	_VPIEWEFHEIHK_			0	0	0	MULTI-MATCH	20170426_ISWI2_AS_i08	19	ISWI2		3	521.937	1562.79	-1.3867	28.363	28.478	28.325	28.58	107.09	n. def.	0		n. def.	n. def.	0	525870
GSPATP00025896001	GSPATP00025896001;GSPATP00023050001	VPIEWEFHEIHK	12	Unmodified	_VPIEWEFHEIHK_			0	0	0	MULTI-MATCH	20170426_WT1_AS_i07	7	WT1		3	521.937	1562.79	-0.34819	28.424	28.448	28.261	28.661	101.35	n. def.	0		n. def.	n. def.	0	3614800
GSPATP00025896001	GSPATP00025896001;GSPATP00023050001	VPIEWEFHEIHK	12	Unmodified	_VPIEWEFHEIHK_			0	0	0	MULTI-MATCH	20170426_WT2_AS_i07	7	WT2		3	521.937	1562.79	-0.57769	28.542	28.491	28.325	28.652	101.35	n. def.	0		n. def.	n. def.	0	9377000
GSPATP00034742001	GSPATP00034742001;GSPATP00037567001	VPILLGQNTLTFLCHK	16	Unmodified	_VPILLGQNTLTFLCHK_			0	0	0	MULTI-MSMS	20170425_ISWI1_AS_i05	16	ISWI1	619.015	3	618.682	1853.02	0.26217	38.213	38.363	38.226	38.558		0.00036835	1	12973	72.898	0	1	5944100
GSPATP00034742001	GSPATP00034742001;GSPATP00037567001	VPILLGQNTLTFLCHK	16	Unmodified	_VPILLGQNTLTFLCHK_			0	0	0	MULTI-MSMS	20170425_ISWI1_AS_i05	16	ISWI1	619.015	3	618.682	1853.02	-0.24588	38.721	38.871	38.742	39		2.0758e-15	1	13182	107.61	0	1	7453500
GSPATP00034742001	GSPATP00034742001;GSPATP00037567001	VPILLGQNTLTFLCHK	16	Unmodified	_VPILLGQNTLTFLCHK_			0	0	0	MULTI-MSMS	20170425_ISWI1_AS_i06	17	ISWI1	618.681	3	618.682	1853.02	0.076519	38.642	38.795	38.702	38.887		0.021882	1	13177	33.796	0	1	2990700
GSPATP00034742001	GSPATP00034742001;GSPATP00037567001	VPILLGQNTLTFLCHK	16	Unmodified	_VPILLGQNTLTFLCHK_			0	0	0	MULTI-MSMS	20170425_ISWI2_AS_i05	16	ISWI2	618.682	3	618.682	1853.02	0.21359	38.157	38.296	38.16	38.519		6.5064e-13	1	12893	99.481	0	1	6901000
GSPATP00034742001	GSPATP00034742001;GSPATP00037567001	VPILLGQNTLTFLCHK	16	Unmodified	_VPILLGQNTLTFLCHK_			0	0	0	MULTI-MSMS	20170425_ISWI2_AS_i05	16	ISWI2	618.681	3	618.682	1853.02	-0.16515	38.76	38.899	38.727	39.078		8.2157e-11	1	13143	90.707	0	1	5173400
GSPATP00034742001	GSPATP00034742001;GSPATP00037567001	VPILLGQNTLTFLCHK	16	Unmodified	_VPILLGQNTLTFLCHK_			0	0	0	MULTI-MSMS	20170425_ISWI2_AS_i06	17	ISWI2	618.681	3	618.682	1853.02	0.27077	38.174	38.276	38.142	38.401		0.002828	1	12940	57.328	0	1	4762800
GSPATP00034742001	GSPATP00034742001;GSPATP00037567001	VPILLGQNTLTFLCHK	16	Unmodified	_VPILLGQNTLTFLCHK_			0	0	0	MULTI-MSMS	20170425_ISWI2_AS_i06	17	ISWI2	618.681	3	618.682	1853.02	-0.071115	38.762	38.865	38.735	38.995		8.4021e-07	1	13197	84.759	0	1	2987400
GSPATP00034742001	GSPATP00034742001;GSPATP00037567001	VPILLGQNTLTFLCHK	16	Unmodified	_VPILLGQNTLTFLCHK_			0	0	0	MULTI-MSMS	20170425_WT1_AS_i05	5	WT1	619.015	3	618.682	1853.02	-0.0098372	38.739	38.928	38.777	39.093		0.0039809	1	13316	52.823	0	1	5924100
GSPATP00034742001	GSPATP00034742001;GSPATP00037567001	VPILLGQNTLTFLCHK	16	Unmodified	_VPILLGQNTLTFLCHK_			0	0	0	MULTI-MSMS	20170425_WT2_AS_i06	6	WT2	618.681	3	618.682	1853.02	0.010273	38.126	38.267	38.104	38.401		6.4354e-20	1	12896	115.82	0	1	6928600
GSPATP00034742001	GSPATP00034742001;GSPATP00037567001	VPILLGQNTLTFLCHK	16	Unmodified	_VPILLGQNTLTFLCHK_			0	0	0	MULTI-MSMS	20170426_ISWI1_AS_i09	20	ISWI1	618.682	3	618.682	1853.02	-0.099288	38.231	38.336	38.207	38.393		0.0031814	1	13233	55.885	0	1	1216500
GSPATP00034742001	GSPATP00034742001;GSPATP00037567001	VPILLGQNTLTFLCHK	16	Unmodified	_VPILLGQNTLTFLCHK_			0	0	0	MULTI-MSMS	20170426_WT1_AS_i09	9	WT1	618.682	3	618.682	1853.02	-0.52136	38.42	38.317	38.211	38.429		0.0023836	1	13651	60.474	0	1	5426900
GSPATP00034742001	GSPATP00034742001;GSPATP00037567001	VPILLGQNTLTFLCHK	16	Unmodified	_VPILLGQNTLTFLCHK_			0	0	0	MULTI-MSMS	20170426_WT1_AS_i09	9	WT1	618.682	3	618.682	1853.02	-0.27037	38.985	38.882	38.723	39.019		1.6609e-06	1	13895	81.632	0	1	3749500
GSPATP00034742001	GSPATP00034742001;GSPATP00037567001	VPILLGQNTLTFLCHK	16	Unmodified	_VPILLGQNTLTFLCHK_			0	0	0	MULTI-MSMS	20170426_WT2_AS_i07	7	WT2	618.682	3	618.682	1853.02	0.16971	38.953	38.902	38.753	39.012		0.020754	1	13322	34.302	0	1	896220
GSPATP00034742001	GSPATP00034742001;GSPATP00037567001	VPILLGQNTLTFLCHK	16	Unmodified	_VPILLGQNTLTFLCHK_			0	0	0	MULTI-MSMS	20170426_WT2_AS_i08	8	WT2	619.015	3	618.682	1853.02	0.2826	38.306	38.281	38.152	38.336		0.041876	1	13142	27.208	0	1	2445400
GSPATP00034742001	GSPATP00034742001;GSPATP00037567001	VPILLGQNTLTFLCHK	16	Unmodified	_VPILLGQNTLTFLCHK_			0	0	0	MULTI-MSMS	20170426_WT2_AS_i09	9	WT2	619.015	3	618.682	1853.02	-0.79969	38.139	38.29	38.164	38.381		1.98e-11	1	13675	94.532	0	1	6451200
GSPATP00034742001	GSPATP00034742001;GSPATP00037567001	VPILLGQNTLTFLCHK	16	Unmodified	_VPILLGQNTLTFLCHK_			0	0	0	MULTI-MSMS	20170426_WT2_AS_i09	9	WT2	618.68	3	618.682	1853.02	-0.39249	38.723	38.874	38.744	38.965		9.2994e-13	1	13934	97.797	0	1	4863300
GSPATP00034742001	GSPATP00034742001;GSPATP00037567001	VPILLGQNTLTFLCHK	16	Unmodified	_VPILLGQNTLTFLCHK_			0	0	0	MULTI-MATCH	20170424_ISWI2_AS_i03	14	ISWI2		3	618.682	1853.02	0.010412	38.736	38.909	38.805	38.952	57.328	n. def.	0		n. def.	n. def.	0	225410
GSPATP00034742001	GSPATP00034742001;GSPATP00037567001	VPILLGQNTLTFLCHK	16	Unmodified	_VPILLGQNTLTFLCHK_			0	0	0	MULTI-MATCH	20170424_WT1_AS_i02	2	WT1		3	618.682	1853.02	0.31042	38.379	38.233	38.138	38.313	94.532	n. def.	0		n. def.	n. def.	0	635350
GSPATP00034742001	GSPATP00034742001;GSPATP00037567001	VPILLGQNTLTFLCHK	16	Unmodified	_VPILLGQNTLTFLCHK_			0	0	0	MULTI-MATCH	20170424_WT1_AS_i02	2	WT1		3	618.682	1853.02	-0.98554	38.965	38.819	38.725	38.91	115.82	n. def.	0		n. def.	n. def.	0	449040
GSPATP00034742001	GSPATP00034742001;GSPATP00037567001	VPILLGQNTLTFLCHK	16	Unmodified	_VPILLGQNTLTFLCHK_			0	0	0	MULTI-MATCH	20170424_WT2_AS_i02	2	WT2		3	618.682	1853.02	0.53876	38.42	38.328	38.262	38.369	94.532	n. def.	0		n. def.	n. def.	0	639050
GSPATP00034742001	GSPATP00034742001;GSPATP00037567001	VPILLGQNTLTFLCHK	16	Unmodified	_VPILLGQNTLTFLCHK_			0	0	0	MULTI-MATCH	20170424_WT2_AS_i02	2	WT2		3	618.682	1853.02	-0.43948	38.978	38.885	38.773	38.921	115.82	n. def.	0		n. def.	n. def.	0	165590
GSPATP00034742001	GSPATP00034742001;GSPATP00037567001	VPILLGQNTLTFLCHK	16	Unmodified	_VPILLGQNTLTFLCHK_			0	0	0	MULTI-MATCH	20170424_WT2_AS_i03	3	WT2		3	618.682	1853.02	-0.23173	38.28	38.328	38.236	38.42	94.532	n. def.	0		n. def.	n. def.	0	927740
GSPATP00034742001	GSPATP00034742001;GSPATP00037567001	VPILLGQNTLTFLCHK	16	Unmodified	_VPILLGQNTLTFLCHK_			0	0	0	MULTI-MATCH	20170424_WT2_AS_i03	3	WT2		3	618.682	1853.02	0.19392	38.849	38.896	38.79	38.974	115.82	n. def.	0		n. def.	n. def.	0	643210
GSPATP00034742001	GSPATP00034742001;GSPATP00037567001	VPILLGQNTLTFLCHK	16	Unmodified	_VPILLGQNTLTFLCHK_			0	0	0	MULTI-MATCH	20170425_ISWI1_AS_i04	15	ISWI1		3	618.682	1853.02	0.45912	38.739	38.888	38.853	38.978	57.328	n. def.	0		n. def.	n. def.	0	389470
GSPATP00034742001	GSPATP00034742001;GSPATP00037567001	VPILLGQNTLTFLCHK	16	Unmodified	_VPILLGQNTLTFLCHK_			0	0	0	MULTI-MATCH	20170425_ISWI1_AS_i06	17	ISWI1		3	618.682	1853.02	0.28674	38.126	38.279	38.15	38.443	57.328	n. def.	0		n. def.	n. def.	0	2427000
GSPATP00034742001	GSPATP00034742001;GSPATP00037567001	VPILLGQNTLTFLCHK	16	Unmodified	_VPILLGQNTLTFLCHK_			0	0	0	MULTI-MATCH	20170425_ISWI2_AS_i04	15	ISWI2		3	618.682	1853.02	0.40164	38.732	38.949	38.873	39.04	90.707	n. def.	0		n. def.	n. def.	0	882670
GSPATP00034742001	GSPATP00034742001;GSPATP00037567001	VPILLGQNTLTFLCHK	16	Unmodified	_VPILLGQNTLTFLCHK_			0	0	0	MULTI-MATCH	20170425_WT1_AS_i04	4	WT1		3	618.682	1853.02	-0.036965	38.121	38.288	38.2	38.393	94.532	n. def.	0		n. def.	n. def.	0	645560
GSPATP00034742001	GSPATP00034742001;GSPATP00037567001	VPILLGQNTLTFLCHK	16	Unmodified	_VPILLGQNTLTFLCHK_			0	0	0	MULTI-MATCH	20170425_WT1_AS_i04	4	WT1		3	618.682	1853.02	0.91846	38.751	38.917	38.796	38.985	115.82	n. def.	0		n. def.	n. def.	0	581890
GSPATP00034742001	GSPATP00034742001;GSPATP00037567001	VPILLGQNTLTFLCHK	16	Unmodified	_VPILLGQNTLTFLCHK_			0	0	0	MULTI-MATCH	20170425_WT1_AS_i06	6	WT1		3	618.682	1853.02	-0.17109	38.747	38.844	38.742	38.987	115.82	n. def.	0		n. def.	n. def.	0	841020
GSPATP00034742001	GSPATP00034742001;GSPATP00037567001	VPILLGQNTLTFLCHK	16	Unmodified	_VPILLGQNTLTFLCHK_			0	0	0	MULTI-MATCH	20170425_WT2_AS_i04	4	WT2		3	618.682	1853.02	0.2376	38.203	38.303	38.166	38.381	94.532	n. def.	0		n. def.	n. def.	0	954130
GSPATP00034742001	GSPATP00034742001;GSPATP00037567001	VPILLGQNTLTFLCHK	16	Unmodified	_VPILLGQNTLTFLCHK_			0	0	0	MULTI-MATCH	20170425_WT2_AS_i05	5	WT2		3	618.682	1853.02	0.64008	38.091	38.27	38.141	38.399	94.532	n. def.	0		n. def.	n. def.	0	3052500
GSPATP00034742001	GSPATP00034742001;GSPATP00037567001	VPILLGQNTLTFLCHK	16	Unmodified	_VPILLGQNTLTFLCHK_			0	0	0	MULTI-MATCH	20170425_WT2_AS_i06	6	WT2		3	618.682	1853.02	-0.20603	38.705	38.846	38.661	38.992	94.532	n. def.	0		n. def.	n. def.	0	3910800
GSPATP00034742001	GSPATP00034742001;GSPATP00037567001	VPILLGQNTLTFLCHK	16	Unmodified	_VPILLGQNTLTFLCHK_			0	0	0	MULTI-MATCH	20170426_ISWI1_AS_i07	18	ISWI1		3	618.682	1853.02	0.14644	38.787	38.893	38.827	38.962	90.707	n. def.	0		n. def.	n. def.	0	219570
GSPATP00034742001	GSPATP00034742001;GSPATP00037567001	VPILLGQNTLTFLCHK	16	Unmodified	_VPILLGQNTLTFLCHK_			0	0	0	MULTI-MATCH	20170426_ISWI1_AS_i07	18	ISWI1		3	618.682	1853.02	0.60265	38.211	38.316	38.247	38.394	57.328	n. def.	0		n. def.	n. def.	0	295620
GSPATP00034742001	GSPATP00034742001;GSPATP00037567001	VPILLGQNTLTFLCHK	16	Unmodified	_VPILLGQNTLTFLCHK_			0	0	0	MULTI-MATCH	20170426_ISWI1_AS_i08	19	ISWI1		3	618.682	1853.02	-0.95695	38.231	38.231	38.112	38.331	57.328	n. def.	0		n. def.	n. def.	0	606510
GSPATP00034742001	GSPATP00034742001;GSPATP00037567001	VPILLGQNTLTFLCHK	16	Unmodified	_VPILLGQNTLTFLCHK_			0	0	0	MULTI-MATCH	20170426_ISWI2_AS_i07	18	ISWI2		3	618.682	1853.02	1.6842	38.852	38.923	38.808	38.956	90.707	n. def.	0		n. def.	n. def.	0	282330
GSPATP00034742001	GSPATP00034742001;GSPATP00037567001	VPILLGQNTLTFLCHK	16	Unmodified	_VPILLGQNTLTFLCHK_			0	0	0	MULTI-MATCH	20170426_ISWI2_AS_i08	19	ISWI2		3	618.682	1853.02	-0.59652	38.791	38.805	38.725	38.836	90.707	n. def.	0		n. def.	n. def.	0	527710
GSPATP00034742001	GSPATP00034742001;GSPATP00037567001	VPILLGQNTLTFLCHK	16	Unmodified	_VPILLGQNTLTFLCHK_			0	0	0	MULTI-MATCH	20170426_ISWI2_AS_i09	20	ISWI2		3	618.682	1853.02	0.21905	38.718	38.866	38.755	38.975	90.707	n. def.	0		n. def.	n. def.	0	1055900
GSPATP00034742001	GSPATP00034742001;GSPATP00037567001	VPILLGQNTLTFLCHK	16	Unmodified	_VPILLGQNTLTFLCHK_			0	0	0	MULTI-MATCH	20170426_ISWI2_AS_i09	20	ISWI2		3	618.682	1853.02	0.056276	38.17	38.319	38.175	38.355	57.328	n. def.	0		n. def.	n. def.	0	1490300
GSPATP00034742001	GSPATP00034742001;GSPATP00037567001	VPILLGQNTLTFLCHK	16	Unmodified	_VPILLGQNTLTFLCHK_			0	0	0	MULTI-MATCH	20170426_WT1_AS_i07	7	WT1		3	618.682	1853.02	0.33817	38.234	38.259	38.129	38.314	94.532	n. def.	0		n. def.	n. def.	0	804650
GSPATP00034742001	GSPATP00034742001;GSPATP00037567001	VPILLGQNTLTFLCHK	16	Unmodified	_VPILLGQNTLTFLCHK_			0	0	0	MULTI-MATCH	20170426_WT1_AS_i07	7	WT1		3	618.682	1853.02	0.62159	38.791	38.816	38.686	38.908	115.82	n. def.	0		n. def.	n. def.	0	695390
GSPATP00034742001	GSPATP00034742001;GSPATP00037567001	VPILLGQNTLTFLCHK	16	Unmodified	_VPILLGQNTLTFLCHK_			0	0	0	MULTI-MATCH	20170426_WT1_AS_i08	8	WT1		3	618.682	1853.02	1.5731	39.501	39.449	39.438	39.472	115.82	n. def.	0		n. def.	n. def.	0	222770
GSPATP00034742001	GSPATP00034742001;GSPATP00037567001	VPILLGQNTLTFLCHK	16	Unmodified	_VPILLGQNTLTFLCHK_			0	0	0	MULTI-MATCH	20170426_WT2_AS_i07	7	WT2		3	618.682	1853.02	0.34774	38.353	38.301	38.194	38.377	94.532	n. def.	0		n. def.	n. def.	0	1215100
GSPATP00015437001	GSPATP00015437001	VPIVILGNK	9	Unmodified	_VPIVILGNK_			0	0	0	MULTI-MSMS	20170426_ISWI1_AS_i09	20	ISWI1	476.813	2	476.813	951.612	0.23473	29.137	29.242	29.103	29.357		0.025056	1	9139	69.998	41.892	1	5691600
GSPATP00015437001	GSPATP00015437001	VPIVILGNK	9	Unmodified	_VPIVILGNK_			0	0	0	MULTI-MSMS	20170426_ISWI2_AS_i09	20	ISWI2	476.813	2	476.813	951.612	0.1209	29.043	29.292	29.173	29.378		0.010037	1	9477	82.853	54.746	1	4737700
GSPATP00015437001	GSPATP00015437001	VPIVILGNK	9	Unmodified	_VPIVILGNK_			0	0	0	MULTI-MSMS	20170426_WT1_AS_i09	9	WT1	476.813	2	476.813	951.612	-0.041184	29.331	29.228	29.072	29.389		0.0084377	1	9453	85.265	57.158	1	4411800
GSPATP00015437001	GSPATP00015437001	VPIVILGNK	9	Unmodified	_VPIVILGNK_			0	0	0	MULTI-MATCH	20170426_WT2_AS_i09	9	WT2		2	476.813	951.612	0.14265	29.024	29.275	29.166	29.376	85.265	n. def.	0		n. def.	n. def.	0	6008500
GSPATP00015406001	GSPATP00015406001	VPLITDVIYPYLITSQQEYLK	21	Unmodified	_VPLITDVIYPYLITSQQEYLK_			0	0	0	MULTI-MSMS	20170424_WT2_AS_i03	3	WT2	833.128	3	832.793	2495.36	0.27695	48.036	48.084	47.999	48.201		0.02114	1	17652	22.636	22.616	1	1133300
GSPATP00015406001	GSPATP00015406001	VPLITDVIYPYLITSQQEYLK	21	Unmodified	_VPLITDVIYPYLITSQQEYLK_			0	0	0	MULTI-MATCH	20170424_WT1_AS_i02	2	WT1		3	832.793	2495.36	0.46366	48.096	48.05	47.996	48.126	22.636	n. def.	0		n. def.	n. def.	0	493790
GSPATP00035782001	GSPATP00035782001	VPLTTTPLVDSQITR	15	Unmodified	_VPLTTTPLVDSQITR_			0	0	0	MULTI-MSMS	20170424_WT1_AS_i01	1	WT1	820.966	2	820.965	1639.91	0.52651	31.13	31.026	30.861	31.227		0.0034103	1	9866	67.153	57.466	1	8814400
GSPATP00035782001	GSPATP00035782001	VPLTTTPLVDSQITR	15	Unmodified	_VPLTTTPLVDSQITR_			0	0	0	MULTI-MSMS	20170424_WT1_AS_i02	2	WT1	820.963	2	820.965	1639.91	0.3115	31.035	30.99	30.861	31.192		1.6875e-06	1	10077	85.813	67.754	1	4026200
GSPATP00035782001	GSPATP00035782001	VPLTTTPLVDSQITR	15	Unmodified	_VPLTTTPLVDSQITR_			0	0	0	MULTI-MSMS	20170424_WT1_AS_i03	3	WT1	820.966	2	820.965	1639.91	0.65423	31.044	30.997	30.903	31.121		0.03359	1	10114	38.634	29.312	1	831990
GSPATP00035782001	GSPATP00035782001	VPLTTTPLVDSQITR	15	Unmodified	_VPLTTTPLVDSQITR_			0	0	0	MULTI-MSMS	20170424_WT2_AS_i01	1	WT2	820.965	2	820.965	1639.91	0.21785	31.018	30.961	30.799	31.164		0.0019741	1	9817	70.488	53.857	1	8576300
GSPATP00035782001	GSPATP00035782001	VPLTTTPLVDSQITR	15	Unmodified	_VPLTTTPLVDSQITR_			0	0	0	MULTI-MSMS	20170424_WT2_AS_i01	1	WT2	547.646	3	547.645	1639.91	-0.19553	31.035	30.978	30.835	31.127		2.0992e-12	1	9833	69.456	57.31	1	1927600
GSPATP00035782001	GSPATP00035782001	VPLTTTPLVDSQITR	15	Unmodified	_VPLTTTPLVDSQITR_			0	0	0	MULTI-MSMS	20170424_WT2_AS_i02	2	WT2	820.964	2	820.965	1639.91	0.24067	31.044	31.051	30.888	31.216		4.9763e-06	1	9834	81.625	56.833	1	10107000
GSPATP00035782001	GSPATP00035782001	VPLTTTPLVDSQITR	15	Unmodified	_VPLTTTPLVDSQITR_			0	0	0	MULTI-MSMS	20170424_WT2_AS_i03	3	WT2	820.964	2	820.965	1639.91	0.19535	30.999	31.047	30.898	31.153		0.02825	1	10023	39.917	27.704	1	1762000
GSPATP00035782001	GSPATP00035782001	VPLTTTPLVDSQITR	15	Unmodified	_VPLTTTPLVDSQITR_			0	0	0	MULTI-MATCH	20170424_WT1_AS_i01	1	WT1		3	547.645	1639.91	0.24072	31.134	31.029	30.897	31.19	69.456	n. def.	0		n. def.	n. def.	0	1232300
GSPATP00035782001	GSPATP00035782001	VPLTTTPLVDSQITR	15	Unmodified	_VPLTTTPLVDSQITR_			0	0	0	MULTI-MATCH	20170424_WT2_AS_i02	2	WT2		3	547.645	1639.91	0.62497	31.054	31.061	30.888	31.179	69.456	n. def.	0		n. def.	n. def.	0	2014800
GSPATP00035782001	GSPATP00035782001	VPLTTTPLVDSQITR	15	Unmodified	_VPLTTTPLVDSQITR_			0	0	0	MULTI-MATCH	20170425_WT1_AS_i04	4	WT1		2	820.965	1639.91	0.36181	30.894	31.06	30.985	31.115	81.625	n. def.	0		n. def.	n. def.	0	152130
GSPATP00035782001	GSPATP00035782001	VPLTTTPLVDSQITR	15	Unmodified	_VPLTTTPLVDSQITR_			0	0	0	MULTI-MATCH	20170425_WT2_AS_i04	4	WT2		2	820.965	1639.91	0.49404	30.949	31.049	30.978	31.13	81.625	n. def.	0		n. def.	n. def.	0	609660
GSPATP00004235001	GSPATP00004235001	VPLTTTQLVDSQITR	15	Unmodified	_VPLTTTQLVDSQITR_			0	0	0	MULTI-MSMS	20170424_ISWI1_AS_i01	12	ISWI1	836.467	2	836.467	1670.92	0.11461	30.612	30.612	30.496	30.777		2.7707e-12	1	9857	97.911	91.47	1	43786000
GSPATP00004235001	GSPATP00004235001	VPLTTTQLVDSQITR	15	Unmodified	_VPLTTTQLVDSQITR_			0	0	0	MULTI-MSMS	20170424_ISWI1_AS_i01	12	ISWI1	557.981	3	557.981	1670.92	0.33066	30.612	30.612	30.496	30.777		6.5454e-43	1	9859	120.49	101.17	1	13501000
GSPATP00004235001	GSPATP00004235001	VPLTTTQLVDSQITR	15	Unmodified	_VPLTTTQLVDSQITR_			0	0	0	MULTI-MSMS	20170424_ISWI1_AS_i02	13	ISWI1	836.467	2	836.467	1670.92	0.099578	30.619	30.685	30.544	30.851		4.7003e-07	1	9606	87.363	78.175	1	17421000
GSPATP00004235001	GSPATP00004235001	VPLTTTQLVDSQITR	15	Unmodified	_VPLTTTQLVDSQITR_			0	0	0	MULTI-MSMS	20170424_ISWI1_AS_i02	13	ISWI1	557.981	3	557.981	1670.92	-0.02368	30.598	30.664	30.544	30.778		2.1995e-10	1	9626	71.344	59.652	1	3945400
GSPATP00004235001	GSPATP00004235001	VPLTTTQLVDSQITR	15	Unmodified	_VPLTTTQLVDSQITR_			0	0	0	MULTI-MSMS	20170424_ISWI2_AS_i01	12	ISWI2	836.467	2	836.467	1670.92	0.52888	30.562	30.662	30.502	30.832		0.002856	1	9593	68.44	62.2	1	34161000
GSPATP00004235001	GSPATP00004235001	VPLTTTQLVDSQITR	15	Unmodified	_VPLTTTQLVDSQITR_			0	0	0	MULTI-MSMS	20170424_ISWI2_AS_i01	12	ISWI2	558.314	3	557.981	1670.92	0.0020568	30.562	30.662	30.539	30.868		5.6224e-43	1	9599	117.48	97.098	1	7523100
GSPATP00004235001	GSPATP00004235001	VPLTTTQLVDSQITR	15	Unmodified	_VPLTTTQLVDSQITR_			0	0	0	MULTI-MSMS	20170424_ISWI2_AS_i02	13	ISWI2	557.981	3	557.981	1670.92	0.59325	30.554	30.676	30.571	30.841		0.0043402	1	9774	44.252	38.878	1	1738900
GSPATP00004235001	GSPATP00004235001	VPLTTTQLVDSQITR	15	Unmodified	_VPLTTTQLVDSQITR_			0	0	0	MULTI-MSMS	20170424_ISWI2_AS_i03	14	ISWI2	836.968	2	836.467	1670.92	0.73404	30.499	30.672	30.521	30.775		0.022562	1	9486	41.283	35.18	1	2782000
GSPATP00004235001	GSPATP00004235001	VPLTTTQLVDSQITR	15	Unmodified	_VPLTTTQLVDSQITR_			0	0	0	MULTI-MSMS	20170424_WT1_AS_i01	1	WT1	836.467	2	836.467	1670.92	0.39285	28.998	28.893	28.773	29.023		0.011691	1	9002	48.741	34.322	1	1646900
GSPATP00004235001	GSPATP00004235001	VPLTTTQLVDSQITR	15	Unmodified	_VPLTTTQLVDSQITR_			0	0	0	MULTI-MSMS	20170424_WT1_AS_i01	1	WT1	558.315	3	557.981	1670.92	0.10822	30.711	30.607	30.485	30.789		1.1837e-06	1	9693	70.26	50.936	1	28921000
GSPATP00004235001	GSPATP00004235001	VPLTTTQLVDSQITR	15	Unmodified	_VPLTTTQLVDSQITR_			0	0	0	MULTI-MSMS	20170424_WT1_AS_i01	1	WT1	836.467	2	836.467	1670.92	-0.072325	30.712	30.608	30.449	30.971		1.4245e-205	1	9706	216.84	200.59	1	96819000
GSPATP00004235001	GSPATP00004235001	VPLTTTQLVDSQITR	15	Unmodified	_VPLTTTQLVDSQITR_			0	0	0	MULTI-MSMS	20170424_WT1_AS_i02	2	WT1	836.968	2	836.467	1670.92	1.0049	28.896	28.85	28.74	28.922		0.013564	1	9146	47.288	41.185	1	648030
GSPATP00004235001	GSPATP00004235001	VPLTTTQLVDSQITR	15	Unmodified	_VPLTTTQLVDSQITR_			0	0	0	MULTI-MSMS	20170424_WT1_AS_i02	2	WT1	836.467	2	836.467	1670.92	-0.2564	30.712	30.666	30.505	30.861		0	1	9915	248.19	236.13	1	44011000
GSPATP00004235001	GSPATP00004235001	VPLTTTQLVDSQITR	15	Unmodified	_VPLTTTQLVDSQITR_			0	0	0	MULTI-MSMS	20170424_WT1_AS_i02	2	WT1	557.98	3	557.981	1670.92	0.14054	30.712	30.666	30.505	30.825		4.8769e-65	1	9956	129.77	110.45	1	14579000
GSPATP00004235001	GSPATP00004235001	VPLTTTQLVDSQITR	15	Unmodified	_VPLTTTQLVDSQITR_			0	0	0	MULTI-MSMS	20170424_WT1_AS_i03	3	WT1	836.467	2	836.467	1670.92	-0.0784	30.7	30.653	30.545	30.805		6.6963e-05	1	9929	79.82	73.379	1	6787200
GSPATP00004235001	GSPATP00004235001	VPLTTTQLVDSQITR	15	Unmodified	_VPLTTTQLVDSQITR_			0	0	0	MULTI-MSMS	20170424_WT1_AS_i03	3	WT1	557.98	3	557.981	1670.92	0.12432	30.713	30.666	30.545	30.769		0.008867	1	9934	37.555	25.863	1	1908700
GSPATP00004235001	GSPATP00004235001	VPLTTTQLVDSQITR	15	Unmodified	_VPLTTTQLVDSQITR_			0	0	0	MULTI-MSMS	20170424_WT2_AS_i01	1	WT2	836.467	2	836.467	1670.92	-0.33489	30.674	30.617	30.471	31.016		9.943e-95	1	9655	174.42	162.89	1	108040000
GSPATP00004235001	GSPATP00004235001	VPLTTTQLVDSQITR	15	Unmodified	_VPLTTTQLVDSQITR_			0	0	0	MULTI-MSMS	20170424_WT2_AS_i01	1	WT2	558.315	3	557.981	1670.92	-0.016456	30.673	30.616	30.471	30.799		2.0573e-43	1	9658	122.78	103.46	1	34027000
GSPATP00004235001	GSPATP00004235001	VPLTTTQLVDSQITR	15	Unmodified	_VPLTTTQLVDSQITR_			0	0	0	MULTI-MSMS	20170424_WT2_AS_i02	2	WT2	557.981	3	557.981	1670.92	0.028466	30.677	30.684	30.483	30.815		1.292e-12	1	9655	80.507	68.816	1	34370000
GSPATP00004235001	GSPATP00004235001	VPLTTTQLVDSQITR	15	Unmodified	_VPLTTTQLVDSQITR_			0	0	0	MULTI-MSMS	20170424_WT2_AS_i02	2	WT2	836.467	2	836.467	1670.92	-0.24078	30.677	30.684	30.517	31.106		2.1623e-113	1	9663	186.58	174.52	1	116290000
GSPATP00004235001	GSPATP00004235001	VPLTTTQLVDSQITR	15	Unmodified	_VPLTTTQLVDSQITR_			0	0	0	MULTI-MSMS	20170424_WT2_AS_i03	3	WT2	558.314	3	557.981	1670.92	0.13525	30.617	30.665	30.532	30.754		4.7413e-35	1	9851	113.53	94.204	1	5431900
GSPATP00004235001	GSPATP00004235001	VPLTTTQLVDSQITR	15	Unmodified	_VPLTTTQLVDSQITR_			0	0	0	MULTI-MSMS	20170424_WT2_AS_i03	3	WT2	836.467	2	836.467	1670.92	0.020768	30.611	30.659	30.532	30.898		2.0801e-35	1	9853	140.24	129.46	1	19114000
GSPATP00004235001	GSPATP00004235001	VPLTTTQLVDSQITR	15	Unmodified	_VPLTTTQLVDSQITR_			0	0	0	MULTI-MSMS	20170425_WT1_AS_i06	6	WT1	558.316	3	557.981	1670.92	0.37554	30.485	30.681	30.589	30.774		0.0072979	1	9731	39.517	26.89	1	983670
GSPATP00004235001	GSPATP00004235001	VPLTTTQLVDSQITR	15	Unmodified	_VPLTTTQLVDSQITR_			0	0	0	MULTI-MSMS	20170425_WT2_AS_i04	4	WT2	557.981	3	557.981	1670.92	0.089279	30.606	30.706	30.612	30.76		0.0060845	1	9690	40.801	33.021	1	741650
GSPATP00004235001	GSPATP00004235001	VPLTTTQLVDSQITR	15	Unmodified	_VPLTTTQLVDSQITR_			0	0	0	MULTI-MATCH	20170424_ISWI2_AS_i02	13	ISWI2		2	836.467	1670.92	0.66011	30.551	30.674	30.573	30.841	97.911	n. def.	0		n. def.	n. def.	0	5997200
GSPATP00004235001	GSPATP00004235001	VPLTTTQLVDSQITR	15	Unmodified	_VPLTTTQLVDSQITR_			0	0	0	MULTI-MATCH	20170424_ISWI2_AS_i03	14	ISWI2		3	557.981	1670.92	0.039031	30.529	30.702	30.521	30.775	120.49	n. def.	0		n. def.	n. def.	0	1402900
GSPATP00004235001	GSPATP00004235001	VPLTTTQLVDSQITR	15	Unmodified	_VPLTTTQLVDSQITR_			0	0	0	MULTI-MATCH	20170424_WT2_AS_i01	1	WT2		2	836.467	1670.92	0.32683	28.969	29.012	28.84	29.104	48.741	n. def.	0		n. def.	n. def.	0	1210600
GSPATP00004235001	GSPATP00004235001	VPLTTTQLVDSQITR	15	Unmodified	_VPLTTTQLVDSQITR_			0	0	0	MULTI-MATCH	20170424_WT2_AS_i02	2	WT2		2	836.467	1670.92	0.18615	28.934	28.941	28.799	29.057	48.741	n. def.	0		n. def.	n. def.	0	1168000
GSPATP00004235001	GSPATP00004235001	VPLTTTQLVDSQITR	15	Unmodified	_VPLTTTQLVDSQITR_			0	0	0	MULTI-MATCH	20170425_ISWI1_AS_i04	15	ISWI1		2	836.467	1670.92	0.41798	30.506	30.655	30.565	30.747	97.911	n. def.	0		n. def.	n. def.	0	1286800
GSPATP00004235001	GSPATP00004235001	VPLTTTQLVDSQITR	15	Unmodified	_VPLTTTQLVDSQITR_			0	0	0	MULTI-MATCH	20170425_ISWI1_AS_i05	16	ISWI1		2	836.467	1670.92	1.2654	30.483	30.633	30.565	30.675	97.911	n. def.	0		n. def.	n. def.	0	459320
GSPATP00004235001	GSPATP00004235001	VPLTTTQLVDSQITR	15	Unmodified	_VPLTTTQLVDSQITR_			0	0	0	MULTI-MATCH	20170425_ISWI2_AS_i05	16	ISWI2		2	836.467	1670.92	1.1875	30.511	30.65	30.544	30.764	97.911	n. def.	0		n. def.	n. def.	0	402170
GSPATP00004235001	GSPATP00004235001	VPLTTTQLVDSQITR	15	Unmodified	_VPLTTTQLVDSQITR_			0	0	0	MULTI-MATCH	20170425_WT1_AS_i04	4	WT1		2	836.467	1670.92	0.13897	30.527	30.693	30.563	30.781	248.19	n. def.	0		n. def.	n. def.	0	2303000
GSPATP00004235001	GSPATP00004235001	VPLTTTQLVDSQITR	15	Unmodified	_VPLTTTQLVDSQITR_			0	0	0	MULTI-MATCH	20170425_WT1_AS_i04	4	WT1		3	557.981	1670.92	0.050289	30.534	30.701	30.599	30.745	122.78	n. def.	0		n. def.	n. def.	0	266530
GSPATP00004235001	GSPATP00004235001	VPLTTTQLVDSQITR	15	Unmodified	_VPLTTTQLVDSQITR_			0	0	0	MULTI-MATCH	20170425_WT1_AS_i05	5	WT1		2	836.467	1670.92	-0.76042	30.513	30.702	30.568	30.789	248.19	n. def.	0		n. def.	n. def.	0	2462900
GSPATP00004235001	GSPATP00004235001	VPLTTTQLVDSQITR	15	Unmodified	_VPLTTTQLVDSQITR_			0	0	0	MULTI-MATCH	20170425_WT1_AS_i06	6	WT1		2	836.467	1670.92	0.47507	30.485	30.681	30.553	30.811	248.19	n. def.	0		n. def.	n. def.	0	4504900
GSPATP00004235001	GSPATP00004235001	VPLTTTQLVDSQITR	15	Unmodified	_VPLTTTQLVDSQITR_			0	0	0	MULTI-MATCH	20170425_WT2_AS_i06	6	WT2		2	836.467	1670.92	-0.83988	30.484	30.725	30.598	30.817	248.19	n. def.	0		n. def.	n. def.	0	4267600
GSPATP00004235001	GSPATP00004235001	VPLTTTQLVDSQITR	15	Unmodified	_VPLTTTQLVDSQITR_			0	0	0	MULTI-MATCH	20170426_WT1_AS_i07	7	WT1		2	836.467	1670.92	-1.308	30.602	30.626	30.528	30.712	248.19	n. def.	0		n. def.	n. def.	0	2115700
GSPATP00004235001	GSPATP00004235001	VPLTTTQLVDSQITR	15	Unmodified	_VPLTTTQLVDSQITR_			0	0	0	MULTI-MATCH	20170426_WT2_AS_i07	7	WT2		2	836.467	1670.92	-2.3795	30.697	30.646	30.464	30.753	248.19	n. def.	0		n. def.	n. def.	0	2796600
GSPATP00032830001	GSPATP00032830001;GSPATP00027589001	VPQESQFIR	9	Unmodified	_VPQESQFIR_			0	0	0	MULTI-MSMS	20170425_ISWI2_AS_i05	16	ISWI2	552.296	2	552.296	1102.58	-0.19975	22.212	22.351	22.246	22.459		0.0097637	1	5817	83.265	44.473	1	3624000
GSPATP00032830001	GSPATP00032830001;GSPATP00027589001	VPQESQFIR	9	Unmodified	_VPQESQFIR_			0	0	0	MULTI-MSMS	20170425_WT2_AS_i05	5	WT2	552.296	2	552.296	1102.58	0.043993	22.254	22.433	22.292	22.543		0.021786	1	5817	71.501	46.578	1	3752000
GSPATP00032830001	GSPATP00032830001;GSPATP00027589001	VPQESQFIR	9	Unmodified	_VPQESQFIR_			0	0	0	MULTI-MATCH	20170425_ISWI1_AS_i05	16	ISWI1		2	552.296	1102.58	0.22429	22.289	22.438	22.299	22.529	83.265	n. def.	0		n. def.	n. def.	0	2842200
GSPATP00032830001	GSPATP00032830001;GSPATP00027589001	VPQESQFIR	9	Unmodified	_VPQESQFIR_			0	0	0	MULTI-MATCH	20170425_WT1_AS_i05	5	WT1		2	552.296	1102.58	-0.29347	22.263	22.452	22.334	22.515	71.501	n. def.	0		n. def.	n. def.	0	1300300
GSPATP00029046001	GSPATP00029046001;GSPATP00018170001	VPQLLIQK	8	Unmodified	_VPQLLIQK_			0	0	0	MULTI-MSMS	20170425_WT1_AS_i05	5	WT1	469.805	2	469.805	937.596	0.50227	26.387	26.576	26.426	26.68		0.030836	1	7876	81.381	48.024	1	1657400
CON__sp|P02769|ALBU_BOVIN	CON__sp|P02769|ALBU_BOVIN	VPQVSTPTLVEVSR	14	Unmodified	_VPQVSTPTLVEVSR_			0	0	0	MULTI-MSMS	20170424_ISWI1_AS_i02	13	ISWI1	756.424	2	756.425	1510.84	-0.16206	29.288	29.353	29.191	29.445		0.0079967	1	9030	51.092	35.826	1	5035300	+
CON__sp|P02769|ALBU_BOVIN	CON__sp|P02769|ALBU_BOVIN	VPQVSTPTLVEVSR	14	Unmodified	_VPQVSTPTLVEVSR_			0	0	0	MULTI-MSMS	20170424_ISWI1_AS_i03	14	ISWI1	756.423	2	756.425	1510.84	-0.39369	29.144	29.358	29.223	29.489		0.029099	1	9125	40.496	30.543	1	1863200	+
CON__sp|P02769|ALBU_BOVIN	CON__sp|P02769|ALBU_BOVIN	VPQVSTPTLVEVSR	14	Unmodified	_VPQVSTPTLVEVSR_			0	0	0	MULTI-MSMS	20170424_WT1_AS_i01	1	WT1	756.425	2	756.425	1510.84	0.38146	29.429	29.325	29.163	29.452		1.2128e-09	1	9143	104.79	85.48	1	3957100	+
CON__sp|P02769|ALBU_BOVIN	CON__sp|P02769|ALBU_BOVIN	VPQVSTPTLVEVSR	14	Unmodified	_VPQVSTPTLVEVSR_			0	0	0	MULTI-MSMS	20170424_WT1_AS_i02	2	WT1	756.425	2	756.425	1510.84	0.086445	29.271	29.226	29.068	29.331		7.4916e-05	1	9275	79.659	61.391	1	3619000	+
CON__sp|P02769|ALBU_BOVIN	CON__sp|P02769|ALBU_BOVIN	VPQVSTPTLVEVSR	14	Unmodified	_VPQVSTPTLVEVSR_			0	0	0	MULTI-MSMS	20170424_WT1_AS_i03	3	WT1	756.425	2	756.425	1510.84	0.24153	29.281	29.234	29.101	29.343		0.032597	1	9293	39.917	29.964	1	2253300	+
CON__sp|P02769|ALBU_BOVIN	CON__sp|P02769|ALBU_BOVIN	VPQVSTPTLVEVSR	14	Unmodified	_VPQVSTPTLVEVSR_			0	0	0	MULTI-MSMS	20170424_WT2_AS_i01	1	WT2	756.425	2	756.425	1510.84	-0.010497	29.381	29.424	29.255	29.53		1.3797e-07	1	9098	90.653	71.41	1	3091000	+
CON__sp|P02769|ALBU_BOVIN	CON__sp|P02769|ALBU_BOVIN	VPQVSTPTLVEVSR	14	Unmodified	_VPQVSTPTLVEVSR_			0	0	0	MULTI-MSMS	20170424_WT2_AS_i02	2	WT2	756.425	2	756.425	1510.84	0.053276	29.35	29.357	29.202	29.455		5.7285e-06	1	9083	85.813	69.181	1	5922300	+
CON__sp|P02769|ALBU_BOVIN	CON__sp|P02769|ALBU_BOVIN	VPQVSTPTLVEVSR	14	Unmodified	_VPQVSTPTLVEVSR_			0	0	0	MULTI-MSMS	20170424_WT2_AS_i03	3	WT2	756.926	2	756.425	1510.84	0.45953	29.325	29.373	29.206	29.465		0.00026507	1	9278	77.593	63.358	1	4570900	+
CON__sp|P02769|ALBU_BOVIN	CON__sp|P02769|ALBU_BOVIN	VPQVSTPTLVEVSR	14	Unmodified	_VPQVSTPTLVEVSR_			0	0	0	MULTI-MSMS	20170426_ISWI2_AS_i07	18	ISWI2	504.619	3	504.619	1510.84	-0.11085	29.173	29.243	29.073	29.36		2.8384e-06	1	8947	74.789	55.466	1	5472100	+
CON__sp|P02769|ALBU_BOVIN	CON__sp|P02769|ALBU_BOVIN	VPQVSTPTLVEVSR	14	Unmodified	_VPQVSTPTLVEVSR_			0	0	0	MULTI-MSMS	20170426_ISWI2_AS_i08	19	ISWI2	504.619	3	504.619	1510.84	0.43859	29.244	29.359	29.194	29.486		0.011894	1	9097	37.654	24.241	1	4391100	+
CON__sp|P02769|ALBU_BOVIN	CON__sp|P02769|ALBU_BOVIN	VPQVSTPTLVEVSR	14	Unmodified	_VPQVSTPTLVEVSR_			0	0	0	MULTI-MSMS	20170426_ISWI2_AS_i09	20	ISWI2	504.619	3	504.619	1510.84	-0.047873	29.181	29.43	29.274	29.553		1.2447e-17	1	9513	101.61	75.484	1	30809000	+
CON__sp|P02769|ALBU_BOVIN	CON__sp|P02769|ALBU_BOVIN	VPQVSTPTLVEVSR	14	Unmodified	_VPQVSTPTLVEVSR_			0	0	0	MULTI-MATCH	20170425_ISWI1_AS_i05	16	ISWI1		3	504.619	1510.84	0.71174	29.165	29.315	29.186	29.369	101.61	n. def.	0		n. def.	n. def.	0	591620	+
CON__sp|P02769|ALBU_BOVIN	CON__sp|P02769|ALBU_BOVIN	VPQVSTPTLVEVSR	14	Unmodified	_VPQVSTPTLVEVSR_			0	0	0	MULTI-MATCH	20170425_ISWI2_AS_i05	16	ISWI2		3	504.619	1510.84	0.6415	29.203	29.342	29.202	29.386	101.61	n. def.	0		n. def.	n. def.	0	779370	+
CON__sp|P02769|ALBU_BOVIN	CON__sp|P02769|ALBU_BOVIN	VPQVSTPTLVEVSR	14	Unmodified	_VPQVSTPTLVEVSR_			0	0	0	MULTI-MATCH	20170425_ISWI2_AS_i06	17	ISWI2		3	504.619	1510.84	0.66407	29.23	29.332	29.257	29.402	101.61	n. def.	0		n. def.	n. def.	0	256570	+
CON__sp|P02769|ALBU_BOVIN	CON__sp|P02769|ALBU_BOVIN	VPQVSTPTLVEVSR	14	Unmodified	_VPQVSTPTLVEVSR_			0	0	0	MULTI-MATCH	20170425_WT1_AS_i04	4	WT1		2	756.425	1510.84	0.19271	29.221	29.387	29.243	29.482	104.79	n. def.	0		n. def.	n. def.	0	5159300	+
CON__sp|P02769|ALBU_BOVIN	CON__sp|P02769|ALBU_BOVIN	VPQVSTPTLVEVSR	14	Unmodified	_VPQVSTPTLVEVSR_			0	0	0	MULTI-MATCH	20170425_WT1_AS_i05	5	WT1		2	756.425	1510.84	0.24001	29.184	29.373	29.193	29.447	104.79	n. def.	0		n. def.	n. def.	0	3494000	+
CON__sp|P02769|ALBU_BOVIN	CON__sp|P02769|ALBU_BOVIN	VPQVSTPTLVEVSR	14	Unmodified	_VPQVSTPTLVEVSR_			0	0	0	MULTI-MATCH	20170425_WT1_AS_i06	6	WT1		2	756.425	1510.84	0.018522	29.222	29.419	29.28	29.519	104.79	n. def.	0		n. def.	n. def.	0	2061000	+
CON__sp|P02769|ALBU_BOVIN	CON__sp|P02769|ALBU_BOVIN	VPQVSTPTLVEVSR	14	Unmodified	_VPQVSTPTLVEVSR_			0	0	0	MULTI-MATCH	20170425_WT2_AS_i06	6	WT2		2	756.425	1510.84	-0.2284	29.246	29.387	29.273	29.49	104.79	n. def.	0		n. def.	n. def.	0	4473500	+
CON__sp|P02769|ALBU_BOVIN	CON__sp|P02769|ALBU_BOVIN	VPQVSTPTLVEVSR	14	Unmodified	_VPQVSTPTLVEVSR_			0	0	0	MULTI-MATCH	20170426_ISWI1_AS_i07	18	ISWI1		3	504.619	1510.84	-0.35764	29.226	29.332	29.204	29.354	101.61	n. def.	0		n. def.	n. def.	0	622670	+
CON__sp|P02769|ALBU_BOVIN	CON__sp|P02769|ALBU_BOVIN	VPQVSTPTLVEVSR	14	Unmodified	_VPQVSTPTLVEVSR_			0	0	0	MULTI-MATCH	20170426_WT1_AS_i07	7	WT1		2	756.425	1510.84	0.26759	29.319	29.344	29.178	29.433	104.79	n. def.	0		n. def.	n. def.	0	2857700	+
CON__sp|P02769|ALBU_BOVIN	CON__sp|P02769|ALBU_BOVIN	VPQVSTPTLVEVSR	14	Unmodified	_VPQVSTPTLVEVSR_			0	0	0	MULTI-MATCH	20170426_WT2_AS_i07	7	WT2		2	756.425	1510.84	0.36015	29.379	29.328	29.162	29.49	104.79	n. def.	0		n. def.	n. def.	0	17137000	+
CON__sp|P02769|ALBU_BOVIN	CON__sp|P02769|ALBU_BOVIN	VPQVSTPTLVEVSR	14	Unmodified	_VPQVSTPTLVEVSR_			0	0	0	MULTI-MATCH	20170426_WT2_AS_i08	8	WT2		2	756.425	1510.84	0.38483	29.263	29.339	29.183	29.438	104.79	n. def.	0		n. def.	n. def.	0	2755300	+
CON__sp|P02769|ALBU_BOVIN	CON__sp|P02769|ALBU_BOVIN	VPQVSTPTLVEVSR	14	Unmodified	_VPQVSTPTLVEVSR_			0	0	0	MULTI-MATCH	20170426_WT2_AS_i09	9	WT2		2	756.425	1510.84	0.79769	29.181	29.433	29.305	29.552	104.79	n. def.	0		n. def.	n. def.	0	9153700	+
GSPATP00016902001	GSPATP00013616001;GSPATP00016902001	VPTINVSVVDLTVR	14	Unmodified	_VPTINVSVVDLTVR_			0	0	0	MULTI-MSMS	20170424_ISWI2_AS_i03	14	ISWI2	756.441	2	756.443	1510.87	0.31256	37.012	37.185	37.085	37.27		0.0079967	1	12374	51.092	39.928	1	1094000
GSPATP00016902001	GSPATP00013616001;GSPATP00016902001	VPTINVSVVDLTVR	14	Unmodified	_VPTINVSVVDLTVR_			0	0	0	MULTI-MSMS	20170424_WT2_AS_i03	3	WT2	756.442	2	756.443	1510.87	0.50063	37.137	37.185	37.055	37.24		0.0019445	1	12735	67.153	50.521	1	1123700
GSPATP00016902001	GSPATP00013616001;GSPATP00016902001	VPTINVSVVDLTVR	14	Unmodified	_VPTINVSVVDLTVR_			0	0	0	MULTI-MSMS	20170425_ISWI1_AS_i06	17	ISWI1	756.442	2	756.443	1510.87	-0.017094	36.993	37.145	37.029	37.25		0.0079967	1	12445	51.092	39.045	1	1979500
GSPATP00016902001	GSPATP00013616001;GSPATP00016902001	VPTINVSVVDLTVR	14	Unmodified	_VPTINVSVVDLTVR_			0	0	0	MULTI-MSMS	20170425_WT2_AS_i04	4	WT2	756.443	2	756.443	1510.87	0.17591	37.101	37.201	37.088	37.349		0.032597	1	12567	39.917	20.646	1	1138000
GSPATP00016902001	GSPATP00013616001;GSPATP00016902001	VPTINVSVVDLTVR	14	Unmodified	_VPTINVSVVDLTVR_			0	0	0	MULTI-MSMS	20170426_ISWI1_AS_i07	18	ISWI1	756.442	2	756.443	1510.87	-0.23199	37.051	37.157	36.989	38.32		0.0074382	1	12523	51.979	42.546	1	40088000
GSPATP00016902001	GSPATP00013616001;GSPATP00016902001	VPTINVSVVDLTVR	14	Unmodified	_VPTINVSVVDLTVR_			0	0	0	MULTI-MSMS	20170426_ISWI1_AS_i07	18	ISWI1	504.631	3	504.631	1510.87	0.2169	37.075	37.18	37.026	37.543		5.686e-07	1	12538	64.374	59.744	1	5390900
GSPATP00016902001	GSPATP00013616001;GSPATP00016902001	VPTINVSVVDLTVR	14	Unmodified	_VPTINVSVVDLTVR_			0	0	0	MULTI-MSMS	20170426_ISWI1_AS_i08	19	ISWI1	756.944	2	756.443	1510.87	-0.54436	37.068	37.069	36.941	37.155		0.028539	1	12973	40.589	34.349	1	4223500
GSPATP00016902001	GSPATP00013616001;GSPATP00016902001	VPTINVSVVDLTVR	14	Unmodified	_VPTINVSVVDLTVR_			0	0	0	MULTI-MSMS	20170426_ISWI1_AS_i09	20	ISWI1	756.443	2	756.443	1510.87	0.45164	37.102	37.107	36.938	37.523		1.3759e-07	1	12712	90.685	73.66	1	9414700
GSPATP00016902001	GSPATP00013616001;GSPATP00016902001	VPTINVSVVDLTVR	14	Unmodified	_VPTINVSVVDLTVR_			0	0	0	MULTI-MSMS	20170426_ISWI2_AS_i07	18	ISWI2	756.442	2	756.443	1510.87	-0.023766	37.086	37.156	36.959	38.438		0.0017383	1	12403	68.069	48.282	1	51199000
GSPATP00016902001	GSPATP00013616001;GSPATP00016902001	VPTINVSVVDLTVR	14	Unmodified	_VPTINVSVVDLTVR_			0	0	0	MULTI-MSMS	20170426_ISWI2_AS_i07	18	ISWI2	504.965	3	504.631	1510.87	0.20235	37.073	37.143	36.996	37.775		1.0798e-07	1	12419	71.98	65.099	1	7545100
GSPATP00016902001	GSPATP00013616001;GSPATP00016902001	VPTINVSVVDLTVR	14	Unmodified	_VPTINVSVVDLTVR_			0	0	0	MULTI-MSMS	20170426_ISWI2_AS_i09	20	ISWI2	756.442	2	756.443	1510.87	-0.30663	36.958	37.107	36.968	37.348		2.1795e-06	1	13191	87.184	75.137	1	13015000
GSPATP00016902001	GSPATP00013616001;GSPATP00016902001	VPTINVSVVDLTVR	14	Unmodified	_VPTINVSVVDLTVR_			0	0	0	MULTI-MSMS	20170426_WT1_AS_i07	7	WT1	756.443	2	756.443	1510.87	-0.098696	37.162	37.187	37.02	37.759		4.3207e-08	1	12603	99.215	82.19	1	27848000
GSPATP00016902001	GSPATP00013616001;GSPATP00016902001	VPTINVSVVDLTVR	14	Unmodified	_VPTINVSVVDLTVR_			0	0	0	MULTI-MSMS	20170426_WT1_AS_i07	7	WT1	504.631	3	504.631	1510.87	0.04467	37.139	37.163	37.02	37.297		4.0182e-06	1	12610	68.044	59.224	1	4574500
GSPATP00016902001	GSPATP00013616001;GSPATP00016902001	VPTINVSVVDLTVR	14	Unmodified	_VPTINVSVVDLTVR_			0	0	0	MULTI-MSMS	20170426_WT1_AS_i09	9	WT1	756.442	2	756.443	1510.87	-0.018825	37.197	37.094	36.927	37.675		0.0025553	1	13094	64.439	47.413	1	19493000
GSPATP00016902001	GSPATP00013616001;GSPATP00016902001	VPTINVSVVDLTVR	14	Unmodified	_VPTINVSVVDLTVR_			0	0	0	MULTI-MSMS	20170426_WT1_AS_i09	9	WT1	504.632	3	504.631	1510.87	-0.21753	37.222	37.119	36.962	37.214		0.0024494	1	13116	46.318	39.631	1	2661300
GSPATP00016902001	GSPATP00013616001;GSPATP00016902001	VPTINVSVVDLTVR	14	Unmodified	_VPTINVSVVDLTVR_			0	0	0	MULTI-MSMS	20170426_WT2_AS_i07	7	WT2	756.443	2	756.443	1510.87	-0.13047	37.269	37.217	37.051	37.606		0.00031393	1	12561	77.062	65.015	1	29490000
GSPATP00016902001	GSPATP00013616001;GSPATP00016902001	VPTINVSVVDLTVR	14	Unmodified	_VPTINVSVVDLTVR_			0	0	0	MULTI-MSMS	20170426_WT2_AS_i07	7	WT2	504.631	3	504.631	1510.87	0.31184	37.273	37.222	37.088	37.383		0.00055459	1	12580	50.806	41.985	1	4331300
GSPATP00016902001	GSPATP00013616001;GSPATP00016902001	VPTINVSVVDLTVR	14	Unmodified	_VPTINVSVVDLTVR_			0	0	0	MULTI-MSMS	20170426_WT2_AS_i08	8	WT2	756.442	2	756.443	1510.87	-0.17177	37.118	37.194	37.085	37.517		1.8794e-05	1	12614	80.763	60.977	1	4155000
GSPATP00016902001	GSPATP00013616001;GSPATP00016902001	VPTINVSVVDLTVR	14	Unmodified	_VPTINVSVVDLTVR_			0	0	0	MULTI-MSMS	20170426_WT2_AS_i09	9	WT2	756.443	2	756.443	1510.87	0.11629	36.949	37.101	36.961	37.628		8.9419e-08	1	13121	94.767	80.101	1	27541000
GSPATP00016902001	GSPATP00013616001;GSPATP00016902001	VPTINVSVVDLTVR	14	Unmodified	_VPTINVSVVDLTVR_			0	0	0	MULTI-MATCH	20170424_ISWI1_AS_i02	13	ISWI1		2	756.443	1510.87	0.11661	37.128	37.193	37.067	37.252	87.184	n. def.	0		n. def.	n. def.	0	1120700
GSPATP00016902001	GSPATP00013616001;GSPATP00016902001	VPTINVSVVDLTVR	14	Unmodified	_VPTINVSVVDLTVR_			0	0	0	MULTI-MATCH	20170424_ISWI1_AS_i03	14	ISWI1		2	756.443	1510.87	0.48003	36.978	37.192	37.099	37.283	87.184	n. def.	0		n. def.	n. def.	0	962510
GSPATP00016902001	GSPATP00013616001;GSPATP00016902001	VPTINVSVVDLTVR	14	Unmodified	_VPTINVSVVDLTVR_			0	0	0	MULTI-MATCH	20170424_WT1_AS_i02	2	WT1		2	756.443	1510.87	0.87858	37.257	37.211	37.098	37.267	99.215	n. def.	0		n. def.	n. def.	0	841670
GSPATP00016902001	GSPATP00013616001;GSPATP00016902001	VPTINVSVVDLTVR	14	Unmodified	_VPTINVSVVDLTVR_			0	0	0	MULTI-MATCH	20170424_WT2_AS_i02	2	WT2		2	756.443	1510.87	0.37688	37.199	37.206	37.114	37.335	99.215	n. def.	0		n. def.	n. def.	0	637520
GSPATP00016902001	GSPATP00013616001;GSPATP00016902001	VPTINVSVVDLTVR	14	Unmodified	_VPTINVSVVDLTVR_			0	0	0	MULTI-MATCH	20170425_ISWI1_AS_i04	15	ISWI1		2	756.443	1510.87	0.31175	37.067	37.216	37.109	37.287	87.184	n. def.	0		n. def.	n. def.	0	533030
GSPATP00016902001	GSPATP00013616001;GSPATP00016902001	VPTINVSVVDLTVR	14	Unmodified	_VPTINVSVVDLTVR_			0	0	0	MULTI-MATCH	20170425_ISWI2_AS_i04	15	ISWI2		2	756.443	1510.87	0.58407	36.995	37.212	37.141	37.289	87.184	n. def.	0		n. def.	n. def.	0	592060
GSPATP00016902001	GSPATP00013616001;GSPATP00016902001	VPTINVSVVDLTVR	14	Unmodified	_VPTINVSVVDLTVR_			0	0	0	MULTI-MATCH	20170425_ISWI2_AS_i05	16	ISWI2		2	756.443	1510.87	1.1759	37.054	37.193	37.099	37.285	87.184	n. def.	0		n. def.	n. def.	0	852500
GSPATP00016902001	GSPATP00013616001;GSPATP00016902001	VPTINVSVVDLTVR	14	Unmodified	_VPTINVSVVDLTVR_			0	0	0	MULTI-MATCH	20170425_ISWI2_AS_i06	17	ISWI2		2	756.443	1510.87	-0.25402	37.076	37.179	37.063	37.285	87.184	n. def.	0		n. def.	n. def.	0	1261300
GSPATP00016902001	GSPATP00013616001;GSPATP00016902001	VPTINVSVVDLTVR	14	Unmodified	_VPTINVSVVDLTVR_			0	0	0	MULTI-MATCH	20170425_WT1_AS_i05	5	WT1		2	756.443	1510.87	-0.10204	37.064	37.253	37.154	37.322	99.215	n. def.	0		n. def.	n. def.	0	1281400
GSPATP00016902001	GSPATP00013616001;GSPATP00016902001	VPTINVSVVDLTVR	14	Unmodified	_VPTINVSVVDLTVR_			0	0	0	MULTI-MATCH	20170425_WT1_AS_i06	6	WT1		2	756.443	1510.87	-0.27875	37.051	37.148	36.999	37.259	99.215	n. def.	0		n. def.	n. def.	0	2645800
GSPATP00016902001	GSPATP00013616001;GSPATP00016902001	VPTINVSVVDLTVR	14	Unmodified	_VPTINVSVVDLTVR_			0	0	0	MULTI-MATCH	20170425_WT2_AS_i06	6	WT2		2	756.443	1510.87	0.26329	37.025	37.166	37.037	37.258	99.215	n. def.	0		n. def.	n. def.	0	1797600
GSPATP00016902001	GSPATP00013616001;GSPATP00016902001	VPTINVSVVDLTVR	14	Unmodified	_VPTINVSVVDLTVR_			0	0	0	MULTI-MATCH	20170426_ISWI2_AS_i08	19	ISWI2		2	756.443	1510.87	0.32033	37.075	37.189	37.023	37.43	87.184	n. def.	0		n. def.	n. def.	0	10359000
GSPATP00016902001	GSPATP00013616001;GSPATP00016902001	VPTINVSVVDLTVR	14	Unmodified	_VPTINVSVVDLTVR_			0	0	0	MULTI-MATCH	20170426_ISWI2_AS_i08	19	ISWI2		3	504.631	1510.87	0.12943	37.075	37.189	37.06	37.281	71.98	n. def.	0		n. def.	n. def.	0	1916100
GSPATP00016902001	GSPATP00013616001;GSPATP00016902001	VPTINVSVVDLTVR	14	Unmodified	_VPTINVSVVDLTVR_			0	0	0	MULTI-MATCH	20170426_ISWI2_AS_i09	20	ISWI2		3	504.631	1510.87	0.028965	36.966	37.115	37.004	37.143	71.98	n. def.	0		n. def.	n. def.	0	1316200
GSPATP00016902001	GSPATP00013616001;GSPATP00016902001	VPTINVSVVDLTVR	14	Unmodified	_VPTINVSVVDLTVR_			0	0	0	MULTI-MATCH	20170426_WT1_AS_i08	8	WT1		2	756.443	1510.87	0.72425	37.08	37.129	36.994	37.489	99.215	n. def.	0		n. def.	n. def.	0	2416000
GSPATP00016902001	GSPATP00013616001;GSPATP00016902001	VPTINVSVVDLTVR	14	Unmodified	_VPTINVSVVDLTVR_			0	0	0	MULTI-MATCH	20170426_WT1_AS_i08	8	WT1		3	504.631	1510.87	0.1373	37.083	37.131	37.028	37.24	68.044	n. def.	0		n. def.	n. def.	0	335670
GSPATP00016902001	GSPATP00013616001;GSPATP00016902001	VPTINVSVVDLTVR	14	Unmodified	_VPTINVSVVDLTVR_			0	0	0	MULTI-MATCH	20170426_WT2_AS_i08	8	WT2		3	504.631	1510.87	0.55313	37.119	37.195	37.085	37.304	68.044	n. def.	0		n. def.	n. def.	0	547530
GSPATP00035782001	GSPATP00035782001	VPTVAHIGETVGDEQTK	17	Unmodified	_VPTVAHIGETVGDEQTK_			0	0	0	MULTI-MSMS	20170424_WT1_AS_i01	1	WT1	594.641	3	594.307	1779.9	0.33186	23.208	23.004	22.798	23.076		0.0045647	1	6337	32.366	26.706	1	7017300
GSPATP00035782001	GSPATP00035782001	VPTVAHIGETVGDEQTK	17	Unmodified	_VPTVAHIGETVGDEQTK_			0	0	0	MULTI-MSMS	20170424_WT2_AS_i01	1	WT2	594.641	3	594.307	1779.9	0.25936	23.079	23.022	22.834	23.11		1.2986e-08	1	6238	79.326	78.002	1	11355000
GSPATP00035782001	GSPATP00035782001	VPTVAHIGETVGDEQTK	17	Unmodified	_VPTVAHIGETVGDEQTK_			0	0	0	MULTI-MSMS	20170424_WT2_AS_i02	2	WT2	594.642	3	594.307	1779.9	0.39826	23.045	22.952	22.736	23.016		0.00035562	1	6267	61.37	57.268	1	7533100
GSPATP00035782001	GSPATP00035782001	VPTVAHIGETVGDEQTK	17	Unmodified	_VPTVAHIGETVGDEQTK_			0	0	0	MULTI-MATCH	20170424_WT1_AS_i02	2	WT1		3	594.307	1779.9	0.88395	23.029	22.883	22.729	22.945	32.366	n. def.	0		n. def.	n. def.	0	3276200
GSPATP00035782001	GSPATP00035782001	VPTVAHIGETVGDEQTK	17	Unmodified	_VPTVAHIGETVGDEQTK_			0	0	0	MULTI-MATCH	20170424_WT1_AS_i03	3	WT1		3	594.307	1779.9	0.081385	22.95	22.903	22.81	22.93	32.366	n. def.	0		n. def.	n. def.	0	1434200
GSPATP00035782001	GSPATP00035782001	VPTVAHIGETVGDEQTK	17	Unmodified	_VPTVAHIGETVGDEQTK_			0	0	0	MULTI-MATCH	20170424_WT2_AS_i03	3	WT2		3	594.307	1779.9	0.65339	22.926	22.873	22.699	22.922	32.366	n. def.	0		n. def.	n. def.	0	1595800
GSPATP00024240001	GSPATP00024240001	VPVLETPEGILTESNAILQYVVR	23	Unmodified	_VPVLETPEGILTESNAILQYVVR_			0	0	0	MULTI-MSMS	20170425_ISWI1_AS_i06	17	ISWI1	847.807	3	847.471	2539.39	0.15833	49.403	49.455	49.381	49.527		0.00023825	1	18001	21.37	20.188	1	3712400
GSPATP00024240001	GSPATP00024240001	VPVLETPEGILTESNAILQYVVR	23	Unmodified	_VPVLETPEGILTESNAILQYVVR_			0	0	0	MULTI-MATCH	20170425_ISWI2_AS_i06	17	ISWI2		3	847.471	2539.39	0.14037	49.49	49.492	49.423	49.559	21.37	n. def.	0		n. def.	n. def.	0	765660
GSPATP00024240001	GSPATP00024240001	VPVLETPEGILTESNAILQYVVR	23	Unmodified	_VPVLETPEGILTESNAILQYVVR_			0	0	0	MULTI-MATCH	20170426_ISWI2_AS_i07	18	ISWI2		3	847.471	2539.39	1.2024	49.507	49.477	49.42	49.495	21.37	n. def.	0		n. def.	n. def.	0	312110
GSPATP00024240001	GSPATP00024240001	VPVLETPEGILTESNAILQYVVR	23	Unmodified	_VPVLETPEGILTESNAILQYVVR_			0	0	0	MULTI-MATCH	20170426_ISWI2_AS_i08	19	ISWI2		3	847.471	2539.39	0.18409	49.507	49.521	49.457	49.537	21.37	n. def.	0		n. def.	n. def.	0	321510
GSPATP00034511001	GSPATP00034511001	VQAGSAAYMFVPK	13	Unmodified	_VQAGSAAYMFVPK_			0	0	0	MULTI-MSMS	20170424_WT1_AS_i03	3	WT1	684.853	2	684.853	1367.69	1.7009	26.082	26.036	25.882	26.144		0.0063064	1	7832	53.756	17.2	1	7912600
GSPATP00034511001	GSPATP00034511001	VQAGSAAYMFVPK	13	Unmodified	_VQAGSAAYMFVPK_			0	0	0	MULTI-MSMS	20170424_WT2_AS_i01	1	WT2	684.854	2	684.853	1367.69	1.921	26.061	26.004	25.76	26.097		0.020136	1	7594	44.318	6.7592	1	14320000
GSPATP00034511001	GSPATP00034511001	VQAGSAAYMFVPK	13	Unmodified	_VQAGSAAYMFVPK_			0	0	0	MULTI-MATCH	20170424_WT1_AS_i01	1	WT1		2	684.853	1367.69	1.779	26.184	25.979	25.736	26.067	53.756	n. def.	0		n. def.	n. def.	0	14675000
GSPATP00034511001	GSPATP00034511001	VQAGSAAYMFVPK	13	Unmodified	_VQAGSAAYMFVPK_			0	0	0	MULTI-MATCH	20170424_WT1_AS_i02	2	WT1		2	684.853	1367.69	1.7577	26.09	26.044	25.819	26.134	53.756	n. def.	0		n. def.	n. def.	0	10109000
GSPATP00034511001	GSPATP00034511001	VQAGSAAYMFVPK	13	Unmodified	_VQAGSAAYMFVPK_			0	0	0	MULTI-MATCH	20170424_WT2_AS_i03	3	WT2		2	684.853	1367.69	1.6232	26.009	26.057	25.898	26.15	53.756	n. def.	0		n. def.	n. def.	0	7241700
CON__sp|P35527|K1C9_HUMAN	CON__sp|P35527|K1C9_HUMAN	VQALEEANNDLENK	14	Unmodified	_VQALEEANNDLENK_			0	0	0	MULTI-MSMS	20170424_ISWI1_AS_i01	12	ISWI1	529.593	3	529.593	1585.76	0.16216	22.156	22.156	22.09	22.241		0.00027959	1	5985	60.401	46.997	1	4778100	+
CON__sp|P35527|K1C9_HUMAN	CON__sp|P35527|K1C9_HUMAN	VQALEEANNDLENK	14	Unmodified	_VQALEEANNDLENK_			0	0	0	MULTI-MSMS	20170424_ISWI1_AS_i02	13	ISWI1	529.927	3	529.593	1585.76	0.23141	22.108	22.173	22.095	22.307		0.00012815	1	5784	58.831	45.427	1	10740000	+
CON__sp|P35527|K1C9_HUMAN	CON__sp|P35527|K1C9_HUMAN	VQALEEANNDLENK	14	Unmodified	_VQALEEANNDLENK_			0	0	0	MULTI-MSMS	20170424_ISWI1_AS_i03	14	ISWI1	529.595	3	529.593	1585.76	0.20625	22.056	22.269	22.201	22.368		0.0046729	1	5893	37.366	28.079	1	5961700	+
CON__sp|P35527|K1C9_HUMAN	CON__sp|P35527|K1C9_HUMAN	VQALEEANNDLENK	14	Unmodified	_VQALEEANNDLENK_			0	0	0	MULTI-MSMS	20170424_ISWI2_AS_i01	12	ISWI2	529.594	3	529.593	1585.76	0.38056	22.008	22.108	22.051	22.193		0.0012412	1	5760	50.102	40.323	1	6431800	+
CON__sp|P35527|K1C9_HUMAN	CON__sp|P35527|K1C9_HUMAN	VQALEEANNDLENK	14	Unmodified	_VQALEEANNDLENK_			0	0	0	MULTI-MSMS	20170424_ISWI2_AS_i03	14	ISWI2	529.594	3	529.593	1585.76	0.29823	22.004	22.176	22.141	22.297		0.014662	1	5718	28.986	17.277	1	4538800	+
CON__sp|P35527|K1C9_HUMAN	CON__sp|P35527|K1C9_HUMAN	VQALEEANNDLENK	14	Unmodified	_VQALEEANNDLENK_			0	0	0	MULTI-MSMS	20170424_WT1_AS_i01	1	WT1	793.886	2	793.886	1585.76	-0.2811	22.252	22.048	21.939	22.333		9.0958e-67	1	5802	169.58	149.82	1	80534000	+
CON__sp|P35527|K1C9_HUMAN	CON__sp|P35527|K1C9_HUMAN	VQALEEANNDLENK	14	Unmodified	_VQALEEANNDLENK_			0	0	0	MULTI-MSMS	20170424_WT1_AS_i01	1	WT1	529.926	3	529.593	1585.76	0.31879	22.244	22.039	21.976	22.174		7.3405e-08	1	5836	72.031	59.648	1	12324000	+
CON__sp|P35527|K1C9_HUMAN	CON__sp|P35527|K1C9_HUMAN	VQALEEANNDLENK	14	Unmodified	_VQALEEANNDLENK_			0	0	0	MULTI-MSMS	20170424_WT1_AS_i02	2	WT1	793.886	2	793.886	1585.76	0.13021	22.204	22.058	21.96	22.205		1.2823e-17	1	6038	122.42	96.302	1	30910000	+
CON__sp|P35527|K1C9_HUMAN	CON__sp|P35527|K1C9_HUMAN	VQALEEANNDLENK	14	Unmodified	_VQALEEANNDLENK_			0	0	0	MULTI-MSMS	20170424_WT1_AS_i02	2	WT1	529.594	3	529.593	1585.76	0.68885	22.182	22.036	21.978	22.151		0.00094806	1	6064	55.176	41.772	1	7706800	+
CON__sp|P35527|K1C9_HUMAN	CON__sp|P35527|K1C9_HUMAN	VQALEEANNDLENK	14	Unmodified	_VQALEEANNDLENK_			0	0	0	MULTI-MSMS	20170424_WT1_AS_i03	3	WT1	794.386	2	793.886	1585.76	-0.12092	22.229	22.182	22.09	22.427		0.00026073	1	5948	77.64	61.503	1	42738000	+
CON__sp|P35527|K1C9_HUMAN	CON__sp|P35527|K1C9_HUMAN	VQALEEANNDLENK	14	Unmodified	_VQALEEANNDLENK_			0	0	0	MULTI-MSMS	20170424_WT1_AS_i03	3	WT1	529.594	3	529.593	1585.76	0.60034	22.229	22.182	22.124	22.317		0.0024494	1	5973	46.318	37.497	1	9427500	+
CON__sp|P35527|K1C9_HUMAN	CON__sp|P35527|K1C9_HUMAN	VQALEEANNDLENK	14	Unmodified	_VQALEEANNDLENK_			0	0	0	MULTI-MSMS	20170424_WT2_AS_i01	1	WT2	793.888	2	793.886	1585.76	-0.2022	22.228	22.171	22.074	22.358		0.004263	1	5781	57.019	39.155	1	45092000	+
CON__sp|P35527|K1C9_HUMAN	CON__sp|P35527|K1C9_HUMAN	VQALEEANNDLENK	14	Unmodified	_VQALEEANNDLENK_			0	0	0	MULTI-MSMS	20170424_WT2_AS_i01	1	WT2	529.593	3	529.593	1585.76	-0.03795	22.231	22.173	22.098	22.284		8.0573e-08	1	5803	78.401	64.722	1	7373400	+
CON__sp|P35527|K1C9_HUMAN	CON__sp|P35527|K1C9_HUMAN	VQALEEANNDLENK	14	Unmodified	_VQALEEANNDLENK_			0	0	0	MULTI-MSMS	20170424_WT2_AS_i02	2	WT2	793.886	2	793.886	1585.76	0.014264	22.12	22.027	21.937	22.199		2.5103e-13	1	5783	112.13	86.007	1	73255000	+
CON__sp|P35527|K1C9_HUMAN	CON__sp|P35527|K1C9_HUMAN	VQALEEANNDLENK	14	Unmodified	_VQALEEANNDLENK_			0	0	0	MULTI-MSMS	20170424_WT2_AS_i02	2	WT2	529.926	3	529.593	1585.76	0.49584	22.107	22.014	21.957	22.129		8.7685e-08	1	5824	75.911	62.508	1	10733000	+
CON__sp|P35527|K1C9_HUMAN	CON__sp|P35527|K1C9_HUMAN	VQALEEANNDLENK	14	Unmodified	_VQALEEANNDLENK_			0	0	0	MULTI-MSMS	20170424_WT2_AS_i03	3	WT2	529.594	3	529.593	1585.76	0.21271	22.181	22.128	22.077	22.226		6.3873e-06	1	6073	73.386	51.065	1	5222800	+
CON__sp|P35527|K1C9_HUMAN	CON__sp|P35527|K1C9_HUMAN	VQALEEANNDLENK	14	Unmodified	_VQALEEANNDLENK_			0	0	0	MULTI-MSMS	20170425_ISWI1_AS_i04	15	ISWI1	529.594	3	529.593	1585.76	0.71988	21.987	22.136	22.072	22.267		8.5074e-10	1	5761	85.457	72.221	1	11464000	+
CON__sp|P35527|K1C9_HUMAN	CON__sp|P35527|K1C9_HUMAN	VQALEEANNDLENK	14	Unmodified	_VQALEEANNDLENK_			0	0	0	MULTI-MSMS	20170425_ISWI1_AS_i05	16	ISWI1	529.927	3	529.593	1585.76	0.23315	22.098	22.248	22.15	22.385		0.00026931	1	5764	60.178	46.27	1	18383000	+
CON__sp|P35527|K1C9_HUMAN	CON__sp|P35527|K1C9_HUMAN	VQALEEANNDLENK	14	Unmodified	_VQALEEANNDLENK_			0	0	0	MULTI-MSMS	20170425_ISWI1_AS_i06	17	ISWI1	529.926	3	529.593	1585.76	-0.035499	22.055	22.208	22.128	22.34		5.1316e-08	1	5807	76.759	62.406	1	11228000	+
CON__sp|P35527|K1C9_HUMAN	CON__sp|P35527|K1C9_HUMAN	VQALEEANNDLENK	14	Unmodified	_VQALEEANNDLENK_			0	0	0	MULTI-MSMS	20170425_ISWI2_AS_i04	15	ISWI2	529.593	3	529.593	1585.76	0.023486	22.03	22.147	22.063	22.314		5.682e-06	1	5725	65.773	47.556	1	19327000	+
CON__sp|P35527|K1C9_HUMAN	CON__sp|P35527|K1C9_HUMAN	VQALEEANNDLENK	14	Unmodified	_VQALEEANNDLENK_			0	0	0	MULTI-MSMS	20170425_ISWI2_AS_i05	16	ISWI2	529.593	3	529.593	1585.76	0.12193	22.009	22.148	22.066	22.303		1.9954e-08	1	5717	85.45	72.046	1	26946000	+
CON__sp|P35527|K1C9_HUMAN	CON__sp|P35527|K1C9_HUMAN	VQALEEANNDLENK	14	Unmodified	_VQALEEANNDLENK_			0	0	0	MULTI-MSMS	20170425_ISWI2_AS_i06	17	ISWI2	529.594	3	529.593	1585.76	0.1281	21.932	22.035	22.001	22.124		0.0025809	1	5763	44.44	36.396	1	6080600	+
CON__sp|P35527|K1C9_HUMAN	CON__sp|P35527|K1C9_HUMAN	VQALEEANNDLENK	14	Unmodified	_VQALEEANNDLENK_			0	0	0	MULTI-MSMS	20170425_WT1_AS_i04	4	WT1	529.595	3	529.593	1585.76	0.2166	22.009	22.175	22.119	22.296		0.002381	1	5753	42.388	33.101	1	7179800	+
CON__sp|P35527|K1C9_HUMAN	CON__sp|P35527|K1C9_HUMAN	VQALEEANNDLENK	14	Unmodified	_VQALEEANNDLENK_			0	0	0	MULTI-MSMS	20170425_WT1_AS_i05	5	WT1	529.593	3	529.593	1585.76	0.16575	22.042	22.231	22.147	22.352		0.0056719	1	5899	37.657	17.551	1	7337300	+
CON__sp|P35527|K1C9_HUMAN	CON__sp|P35527|K1C9_HUMAN	VQALEEANNDLENK	14	Unmodified	_VQALEEANNDLENK_			0	0	0	MULTI-MSMS	20170425_WT1_AS_i06	6	WT1	529.594	3	529.593	1585.76	0.94449	21.906	22.103	22.052	22.226		0.0046613	1	5866	40.278	31.457	1	8271500	+
CON__sp|P35527|K1C9_HUMAN	CON__sp|P35527|K1C9_HUMAN	VQALEEANNDLENK	14	Unmodified	_VQALEEANNDLENK_			0	0	0	MULTI-MSMS	20170425_WT2_AS_i04	4	WT2	529.928	3	529.593	1585.76	0.41304	22.07	22.17	22.115	22.3		0.0081697	1	5853	33.787	24.254	1	7891900	+
CON__sp|P35527|K1C9_HUMAN	CON__sp|P35527|K1C9_HUMAN	VQALEEANNDLENK	14	Unmodified	_VQALEEANNDLENK_			0	0	0	MULTI-MSMS	20170425_WT2_AS_i05	5	WT2	529.927	3	529.593	1585.76	0.45698	22.048	22.227	22.143	22.421		7.522e-08	1	5734	75.669	64.164	1	20814000	+
CON__sp|P35527|K1C9_HUMAN	CON__sp|P35527|K1C9_HUMAN	VQALEEANNDLENK	14	Unmodified	_VQALEEANNDLENK_			0	0	0	MULTI-MSMS	20170425_WT2_AS_i06	6	WT2	529.594	3	529.593	1585.76	0.43242	21.988	22.13	22.041	22.31		1.3611e-10	1	5709	87.083	73.757	1	12628000	+
CON__sp|P35527|K1C9_HUMAN	CON__sp|P35527|K1C9_HUMAN	VQALEEANNDLENK	14	Unmodified	_VQALEEANNDLENK_			0	0	0	MULTI-MSMS	20170426_ISWI1_AS_i07	18	ISWI1	529.927	3	529.593	1585.76	0.31537	22.135	22.241	22.155	22.343		0.00094806	1	5884	55.98	46.692	1	6349900	+
CON__sp|P35527|K1C9_HUMAN	CON__sp|P35527|K1C9_HUMAN	VQALEEANNDLENK	14	Unmodified	_VQALEEANNDLENK_			0	0	0	MULTI-MSMS	20170426_ISWI1_AS_i08	19	ISWI1	529.594	3	529.593	1585.76	0.062939	22.062	22.163	22.044	22.304		2.9834e-08	1	5928	78.814	59.42	1	8815900	+
CON__sp|P35527|K1C9_HUMAN	CON__sp|P35527|K1C9_HUMAN	VQALEEANNDLENK	14	Unmodified	_VQALEEANNDLENK_			0	0	0	MULTI-MSMS	20170426_ISWI1_AS_i09	20	ISWI1	529.928	3	529.593	1585.76	-0.0053008	22.008	22.114	22.036	22.244		0.002076	1	5809	51.939	39.556	1	6140800	+
CON__sp|P35527|K1C9_HUMAN	CON__sp|P35527|K1C9_HUMAN	VQALEEANNDLENK	14	Unmodified	_VQALEEANNDLENK_			0	0	0	MULTI-MSMS	20170426_ISWI2_AS_i07	18	ISWI2	529.594	3	529.593	1585.76	-0.11981	22.106	22.176	22.077	22.366		3.6286e-21	1	5771	105.19	92.771	1	30308000	+
CON__sp|P35527|K1C9_HUMAN	CON__sp|P35527|K1C9_HUMAN	VQALEEANNDLENK	14	Unmodified	_VQALEEANNDLENK_			0	0	0	MULTI-MSMS	20170426_ISWI2_AS_i08	19	ISWI2	529.927	3	529.593	1585.76	0.38759	21.994	22.108	22.046	22.216		2.5509e-07	1	5824	65.12	51.717	1	7921800	+
CON__sp|P35527|K1C9_HUMAN	CON__sp|P35527|K1C9_HUMAN	VQALEEANNDLENK	14	Unmodified	_VQALEEANNDLENK_			0	0	0	MULTI-MSMS	20170426_ISWI2_AS_i09	20	ISWI2	529.927	3	529.593	1585.76	0.35369	21.837	22.086	21.999	22.209		3.3116e-11	1	5873	94.023	80.62	1	9974700	+
CON__sp|P35527|K1C9_HUMAN	CON__sp|P35527|K1C9_HUMAN	VQALEEANNDLENK	14	Unmodified	_VQALEEANNDLENK_			0	0	0	MULTI-MSMS	20170426_WT1_AS_i07	7	WT1	529.594	3	529.593	1585.76	0.253	22.128	22.153	22.087	22.314		0.00013761	1	5941	61.409	50.765	1	11693000	+
CON__sp|P35527|K1C9_HUMAN	CON__sp|P35527|K1C9_HUMAN	VQALEEANNDLENK	14	Unmodified	_VQALEEANNDLENK_			0	0	0	MULTI-MSMS	20170426_WT1_AS_i08	8	WT1	529.594	3	529.593	1585.76	0.30992	22.093	22.142	22.112	22.287		0.032678	1	6015	24.225	18.144	1	4514000	+
CON__sp|P35527|K1C9_HUMAN	CON__sp|P35527|K1C9_HUMAN	VQALEEANNDLENK	14	Unmodified	_VQALEEANNDLENK_			0	0	0	MULTI-MSMS	20170426_WT1_AS_i09	9	WT1	529.593	3	529.593	1585.76	-0.54207	22.161	22.158	22.062	22.275		2.6064e-10	1	5973	90.689	77.285	1	7557200	+
CON__sp|P35527|K1C9_HUMAN	CON__sp|P35527|K1C9_HUMAN	VQALEEANNDLENK	14	Unmodified	_VQALEEANNDLENK_			0	0	0	MULTI-MSMS	20170426_WT2_AS_i07	7	WT2	529.928	3	529.593	1585.76	0.2511	22.226	22.175	22.087	22.3		5.4492e-10	1	5871	85.837	73.455	1	21978000	+
CON__sp|P35527|K1C9_HUMAN	CON__sp|P35527|K1C9_HUMAN	VQALEEANNDLENK	14	Unmodified	_VQALEEANNDLENK_			0	0	0	MULTI-MSMS	20170426_WT2_AS_i08	8	WT2	529.927	3	529.593	1585.76	-0.05534	22.074	22.15	22.034	22.359		4.3678e-14	1	5801	97.631	85.323	1	43140000	+
CON__sp|P35527|K1C9_HUMAN	CON__sp|P35527|K1C9_HUMAN	VQALEEANNDLENK	14	Unmodified	_VQALEEANNDLENK_			0	0	0	MULTI-MSMS	20170426_WT2_AS_i09	9	WT2	529.928	3	529.593	1585.76	-0.016266	21.875	22.127	21.998	22.259		6.0614e-06	1	5835	71.513	53.927	1	14032000	+
CON__sp|P35527|K1C9_HUMAN	CON__sp|P35527|K1C9_HUMAN	VQALEEANNDLENK	14	Unmodified	_VQALEEANNDLENK_			0	0	0	MULTI-MATCH	20170424_ISWI2_AS_i02	13	ISWI2		3	529.593	1585.76	0.40328	22.107	22.229	22.183	22.279	105.19	n. def.	0		n. def.	n. def.	0	1821100	+
CON__sp|P35527|K1C9_HUMAN	CON__sp|P35527|K1C9_HUMAN	VQALEEANNDLENK	14	Unmodified	_VQALEEANNDLENK_			0	0	0	MULTI-MATCH	20170424_WT2_AS_i03	3	WT2		2	793.886	1585.76	-0.48269	22.194	22.141	22.047	22.287	169.58	n. def.	0		n. def.	n. def.	0	31552000	+
CON__sp|P35527|K1C9_HUMAN	CON__sp|P35527|K1C9_HUMAN	VQALEEANNDLENK	14	Unmodified	_VQALEEANNDLENK_			0	0	0	MULTI-MATCH	20170425_WT2_AS_i04	4	WT2		2	793.886	1585.76	0.3196	22.3	22.4	22.375	22.408	169.58	n. def.	0		n. def.	n. def.	0	659000	+
CON__sp|P35527|K1C9_HUMAN	CON__sp|P35527|K1C9_HUMAN	VQALEEANNDLENKIQDWYDK	21	Unmodified	_VQALEEANNDLENKIQDWYDK_			0	0	1	MULTI-MSMS	20170424_WT1_AS_i01	1	WT1	846.07	3	845.738	2534.19	0.25092	34.664	34.559	34.444	34.685		3.6867e-18	1	11443	89.483	75.322	1	22820000	+
CON__sp|P35527|K1C9_HUMAN	CON__sp|P35527|K1C9_HUMAN	VQALEEANNDLENKIQDWYDK	21	Unmodified	_VQALEEANNDLENKIQDWYDK_			0	0	1	MULTI-MSMS	20170424_WT1_AS_i02	2	WT1	846.072	3	845.738	2534.19	0.13598	34.583	34.538	34.396	34.708		4.8144e-07	1	11628	64.723	56.535	1	19513000	+
CON__sp|P35527|K1C9_HUMAN	CON__sp|P35527|K1C9_HUMAN	VQALEEANNDLENKIQDWYDK	21	Unmodified	_VQALEEANNDLENKIQDWYDK_			0	0	1	MULTI-MSMS	20170424_WT1_AS_i03	3	WT1	846.072	3	845.738	2534.19	-0.44444	34.619	34.572	34.365	35.124		1.2022e-05	1	11700	41.521	37.789	1	10199000	+
CON__sp|P35527|K1C9_HUMAN	CON__sp|P35527|K1C9_HUMAN	VQALEEANNDLENKIQDWYDK	21	Unmodified	_VQALEEANNDLENKIQDWYDK_			0	0	1	MULTI-MSMS	20170424_WT2_AS_i01	1	WT2	846.072	3	845.738	2534.19	0.035521	34.583	34.526	34.38	34.697		2.6216e-05	1	11400	35.703	28.37	1	25968000	+
CON__sp|P35527|K1C9_HUMAN	CON__sp|P35527|K1C9_HUMAN	VQALEEANNDLENKIQDWYDK	21	Unmodified	_VQALEEANNDLENKIQDWYDK_			0	0	1	MULTI-MSMS	20170424_WT2_AS_i02	2	WT2	846.071	3	845.738	2534.19	-0.20559	34.586	34.593	34.449	34.765		0.0010341	1	11406	28.202	24.47	1	13171000	+
CON__sp|P35527|K1C9_HUMAN	CON__sp|P35527|K1C9_HUMAN	VQALEEANNDLENKIQDWYDK	21	Unmodified	_VQALEEANNDLENKIQDWYDK_			0	0	1	MULTI-MSMS	20170424_WT2_AS_i03	3	WT2	846.407	3	845.738	2534.19	0.20575	34.51	34.558	34.429	34.748		0.015062	1	11550	20.256	17.158	1	14997000	+
CON__sp|P35527|K1C9_HUMAN	CON__sp|P35527|K1C9_HUMAN	VQALEEANNDLENKIQDWYDK	21	Unmodified	_VQALEEANNDLENKIQDWYDK_			0	0	1	MULTI-MATCH	20170425_WT1_AS_i04	4	WT1		3	845.738	2534.19	0.35367	34.442	34.609	34.449	34.707	89.483	n. def.	0		n. def.	n. def.	0	17734000	+
CON__sp|P35527|K1C9_HUMAN	CON__sp|P35527|K1C9_HUMAN	VQALEEANNDLENKIQDWYDK	21	Unmodified	_VQALEEANNDLENKIQDWYDK_			0	0	1	MULTI-MATCH	20170425_WT1_AS_i05	5	WT1		3	845.738	2534.19	0.068793	34.42	34.609	34.404	34.924	89.483	n. def.	0		n. def.	n. def.	0	29606000	+
CON__sp|P35527|K1C9_HUMAN	CON__sp|P35527|K1C9_HUMAN	VQALEEANNDLENKIQDWYDK	21	Unmodified	_VQALEEANNDLENKIQDWYDK_			0	0	1	MULTI-MATCH	20170425_WT1_AS_i06	6	WT1		3	845.738	2534.19	0.052859	34.393	34.489	34.324	34.912	89.483	n. def.	0		n. def.	n. def.	0	24728000	+
CON__sp|P35527|K1C9_HUMAN	CON__sp|P35527|K1C9_HUMAN	VQALEEANNDLENKIQDWYDK	21	Unmodified	_VQALEEANNDLENKIQDWYDK_			0	0	1	MULTI-MATCH	20170425_WT2_AS_i06	6	WT2		3	845.738	2534.19	-0.13555	34.384	34.524	34.352	34.862	89.483	n. def.	0		n. def.	n. def.	0	56736000	+
CON__sp|P35527|K1C9_HUMAN	CON__sp|P35527|K1C9_HUMAN	VQALEEANNDLENKIQDWYDK	21	Unmodified	_VQALEEANNDLENKIQDWYDK_			0	0	1	MULTI-MATCH	20170426_WT1_AS_i07	7	WT1		3	845.738	2534.19	0.035434	34.573	34.597	34.483	34.724	89.483	n. def.	0		n. def.	n. def.	0	12421000	+
CON__sp|P35527|K1C9_HUMAN	CON__sp|P35527|K1C9_HUMAN	VQALEEANNDLENKIQDWYDK	21	Unmodified	_VQALEEANNDLENKIQDWYDK_			0	0	1	MULTI-MATCH	20170426_WT2_AS_i07	7	WT2		3	845.738	2534.19	-0.12642	34.598	34.546	34.384	34.699	89.483	n. def.	0		n. def.	n. def.	0	20392000	+
CON__sp|P35527|K1C9_HUMAN	CON__sp|P35527|K1C9_HUMAN	VQALEEANNDLENKIQDWYDK	21	Unmodified	_VQALEEANNDLENKIQDWYDK_			0	0	1	MULTI-MATCH	20170426_WT2_AS_i08	8	WT2		3	845.738	2534.19	0.0092195	34.537	34.613	34.492	35.031	89.483	n. def.	0		n. def.	n. def.	0	121680000	+
CON__sp|P35527|K1C9_HUMAN	CON__sp|P35527|K1C9_HUMAN	VQALEEANNDLENKIQDWYDK	21	Unmodified	_VQALEEANNDLENKIQDWYDK_			0	0	1	MULTI-MATCH	20170426_WT2_AS_i09	9	WT2		3	845.738	2534.19	0.22306	34.394	34.646	34.501	34.839	89.483	n. def.	0		n. def.	n. def.	0	65310000	+
CON__sp|P35527|K1C9_HUMAN	CON__sp|P35527|K1C9_HUMAN	VQALEEANNDLENKIQDWYDKK	22	Unmodified	_VQALEEANNDLENKIQDWYDKK_			0	0	2	MULTI-MSMS	20170424_ISWI1_AS_i01	12	ISWI1	666.829	4	666.579	2662.29	-0.6503	33.529	33.529	33.133	34		7.8173e-144	1	11173	178.32	168.37	1	18049000	+
CON__sp|P35527|K1C9_HUMAN	CON__sp|P35527|K1C9_HUMAN	VQALEEANNDLENKIQDWYDKK	22	Unmodified	_VQALEEANNDLENKIQDWYDKK_			0	0	2	MULTI-MSMS	20170424_WT1_AS_i01	1	WT1	666.83	4	666.579	2662.29	-0.35089	33.675	33.571	32.938	33.85		1.1655e-64	1	11005	129.32	122.05	1	33308000	+
CON__sp|P35527|K1C9_HUMAN	CON__sp|P35527|K1C9_HUMAN	VQALEEANNDLENKIQDWYDKK	22	Unmodified	_VQALEEANNDLENKIQDWYDKK_			0	0	2	MULTI-MSMS	20170424_WT1_AS_i01	1	WT1	888.769	3	888.436	2662.29	0.16877	33.68	33.576	33.42	33.776		4.2146e-13	1	11007	78.987	72.189	1	10512000	+
CON__sp|P35527|K1C9_HUMAN	CON__sp|P35527|K1C9_HUMAN	VQALEEANNDLENKIQDWYDKK	22	Unmodified	_VQALEEANNDLENKIQDWYDKK_			0	0	2	MULTI-MSMS	20170424_WT1_AS_i02	2	WT1	666.829	4	666.579	2662.29	-0.27096	33.599	33.553	33.419	33.905		0	1	11210	231.42	220.92	1	29420000	+
CON__sp|P35527|K1C9_HUMAN	CON__sp|P35527|K1C9_HUMAN	VQALEEANNDLENKIQDWYDKK	22	Unmodified	_VQALEEANNDLENKIQDWYDKK_			0	0	2	MULTI-MSMS	20170424_WT2_AS_i01	1	WT2	666.829	4	666.579	2662.29	-0.60123	33.586	33.528	33.364	33.875		1.9625e-265	1	10981	217.36	210.08	1	25050000	+
CON__sp|P35527|K1C9_HUMAN	CON__sp|P35527|K1C9_HUMAN	VQALEEANNDLENKIQDWYDKK	22	Unmodified	_VQALEEANNDLENKIQDWYDKK_			0	0	2	MULTI-MSMS	20170424_WT2_AS_i02	2	WT2	666.828	4	666.579	2662.29	-0.91229	33.623	33.631	33.502	34.077		2.4096e-41	1	10980	109.85	105.96	1	21129000	+
CON__sp|P35527|K1C9_HUMAN	CON__sp|P35527|K1C9_HUMAN	VQALEEANNDLENKIQDWYDKK	22	Unmodified	_VQALEEANNDLENKIQDWYDKK_			0	0	2	MULTI-MSMS	20170424_WT2_AS_i03	3	WT2	666.829	4	666.579	2662.29	-0.93703	33.51	33.558	32.937	34.007		2.1077e-95	1	11132	155.87	144.57	1	20022000	+
CON__sp|P35527|K1C9_HUMAN	CON__sp|P35527|K1C9_HUMAN	VQALEEANNDLENKIQDWYDKK	22	Unmodified	_VQALEEANNDLENKIQDWYDKK_			0	0	2	MULTI-MSMS	20170425_ISWI1_AS_i04	15	ISWI1	666.829	4	666.579	2662.29	-0.2226	33.447	33.596	33.395	33.947		4.697e-13	1	10840	77.287	74.012	1	39254000	+
CON__sp|P35527|K1C9_HUMAN	CON__sp|P35527|K1C9_HUMAN	VQALEEANNDLENKIQDWYDKK	22	Unmodified	_VQALEEANNDLENKIQDWYDKK_			0	0	2	MULTI-MSMS	20170425_ISWI1_AS_i05	16	ISWI1	666.829	4	666.579	2662.29	-0.091794	33.373	33.523	33.36	34.017		2.3028e-143	1	10829	174.2	166.84	1	231490000	+
CON__sp|P35527|K1C9_HUMAN	CON__sp|P35527|K1C9_HUMAN	VQALEEANNDLENKIQDWYDKK	22	Unmodified	_VQALEEANNDLENKIQDWYDKK_			0	0	2	MULTI-MSMS	20170425_ISWI1_AS_i06	17	ISWI1	666.829	4	666.579	2662.29	-0.12494	33.408	33.561	33.361	33.945		1.2641e-40	1	10873	104.63	101.75	1	112270000	+
CON__sp|P35527|K1C9_HUMAN	CON__sp|P35527|K1C9_HUMAN	VQALEEANNDLENKIQDWYDKK	22	Unmodified	_VQALEEANNDLENKIQDWYDKK_			0	0	2	MULTI-MSMS	20170425_ISWI2_AS_i04	15	ISWI2	666.829	4	666.579	2662.29	0.049433	33.399	33.516	33.314	33.718		5.1287e-07	1	10792	40.369	37.095	1	21574000	+
CON__sp|P35527|K1C9_HUMAN	CON__sp|P35527|K1C9_HUMAN	VQALEEANNDLENKIQDWYDKK	22	Unmodified	_VQALEEANNDLENKIQDWYDKK_			0	0	2	MULTI-MSMS	20170425_ISWI2_AS_i05	16	ISWI2	666.829	4	666.579	2662.29	-0.3928	33.454	33.593	33.393	34.161		1.6771e-10	1	10808	67.866	60.59	1	57133000	+
CON__sp|P35527|K1C9_HUMAN	CON__sp|P35527|K1C9_HUMAN	VQALEEANNDLENKIQDWYDKK	22	Unmodified	_VQALEEANNDLENKIQDWYDKK_			0	0	2	MULTI-MSMS	20170425_WT1_AS_i04	4	WT1	666.829	4	666.579	2662.29	-0.28886	33.383	33.549	33.347	33.975		1.6771e-10	1	10822	67.866	64.591	1	19330000	+
CON__sp|P35527|K1C9_HUMAN	CON__sp|P35527|K1C9_HUMAN	VQALEEANNDLENKIQDWYDKK	22	Unmodified	_VQALEEANNDLENKIQDWYDKK_			0	0	2	MULTI-MSMS	20170425_WT1_AS_i05	5	WT1	666.829	4	666.579	2662.29	0.23176	33.425	33.614	33.431	34.001		2.7197e-08	1	10961	47.32	44.438	1	39992000	+
CON__sp|P35527|K1C9_HUMAN	CON__sp|P35527|K1C9_HUMAN	VQALEEANNDLENKIQDWYDKK	22	Unmodified	_VQALEEANNDLENKIQDWYDKK_			0	0	2	MULTI-MSMS	20170425_WT1_AS_i06	6	WT1	666.83	4	666.579	2662.29	-0.079389	33.332	33.429	33.188	33.852		2.2467e-07	1	10955	41.257	38.375	1	46743000	+
CON__sp|P35527|K1C9_HUMAN	CON__sp|P35527|K1C9_HUMAN	VQALEEANNDLENKIQDWYDKK	22	Unmodified	_VQALEEANNDLENKIQDWYDKK_			0	0	2	MULTI-MSMS	20170425_WT2_AS_i04	4	WT2	666.829	4	666.579	2662.29	-0.26193	33.512	33.612	33.218	34.042		2.0812e-06	1	10956	35.538	32.656	1	49656000	+
CON__sp|P35527|K1C9_HUMAN	CON__sp|P35527|K1C9_HUMAN	VQALEEANNDLENKIQDWYDKK	22	Unmodified	_VQALEEANNDLENKIQDWYDKK_			0	0	2	MULTI-MSMS	20170425_WT2_AS_i05	5	WT2	666.83	4	666.579	2662.29	-0.28628	33.333	33.512	33.346	33.967		2.3102e-08	1	10749	47.808	40.447	1	112630000	+
CON__sp|P35527|K1C9_HUMAN	CON__sp|P35527|K1C9_HUMAN	VQALEEANNDLENKIQDWYDKK	22	Unmodified	_VQALEEANNDLENKIQDWYDKK_			0	0	2	MULTI-MSMS	20170425_WT2_AS_i06	6	WT2	666.829	4	666.579	2662.29	0.0045841	33.421	33.562	33.361	33.874		1.3838e-64	1	10789	128.41	124.43	1	86811000	+
CON__sp|P35527|K1C9_HUMAN	CON__sp|P35527|K1C9_HUMAN	VQALEEANNDLENKIQDWYDKK	22	Unmodified	_VQALEEANNDLENKIQDWYDKK_			0	0	2	MULTI-MSMS	20170426_ISWI1_AS_i07	18	ISWI1	666.829	4	666.579	2662.29	-0.6142	33.458	33.563	33.397	33.764		2.2467e-07	1	10948	41.257	33.811	1	23712000	+
CON__sp|P35527|K1C9_HUMAN	CON__sp|P35527|K1C9_HUMAN	VQALEEANNDLENKIQDWYDKK	22	Unmodified	_VQALEEANNDLENKIQDWYDKK_			0	0	2	MULTI-MSMS	20170426_ISWI1_AS_i08	19	ISWI1	666.829	4	666.579	2662.29	-0.20627	33.41	33.511	33.388	33.72		1.6771e-10	1	11239	67.866	60.59	1	44672000	+
CON__sp|P35527|K1C9_HUMAN	CON__sp|P35527|K1C9_HUMAN	VQALEEANNDLENKIQDWYDKK	22	Unmodified	_VQALEEANNDLENKIQDWYDKK_			0	0	2	MULTI-MSMS	20170426_ISWI1_AS_i09	20	ISWI1	666.578	4	666.579	2662.29	-0.53793	33.403	33.509	33.345	33.958		0.010153	1	11064	21.569	18.603	1	16056000	+
CON__sp|P35527|K1C9_HUMAN	CON__sp|P35527|K1C9_HUMAN	VQALEEANNDLENKIQDWYDKK	22	Unmodified	_VQALEEANNDLENKIQDWYDKK_			0	0	2	MULTI-MSMS	20170426_ISWI2_AS_i07	18	ISWI2	666.829	4	666.579	2662.29	-0.27632	33.409	33.479	33.302	33.883		0.0067816	1	10795	23.296	20.022	1	76913000	+
CON__sp|P35527|K1C9_HUMAN	CON__sp|P35527|K1C9_HUMAN	VQALEEANNDLENKIQDWYDKK	22	Unmodified	_VQALEEANNDLENKIQDWYDKK_			0	0	2	MULTI-MSMS	20170426_ISWI2_AS_i09	20	ISWI2	666.828	4	666.579	2662.29	-0.2927	33.223	33.472	33.358	33.665		1.1099e-73	1	11434	141.47	130.33	1	87116000	+
CON__sp|P35527|K1C9_HUMAN	CON__sp|P35527|K1C9_HUMAN	VQALEEANNDLENKIQDWYDKK	22	Unmodified	_VQALEEANNDLENKIQDWYDKK_			0	0	2	MULTI-MSMS	20170426_WT1_AS_i07	7	WT1	666.83	4	666.579	2662.29	-0.58987	33.496	33.52	32.912	33.685		3.7985e-09	1	11003	54.672	47.396	1	22055000	+
CON__sp|P35527|K1C9_HUMAN	CON__sp|P35527|K1C9_HUMAN	VQALEEANNDLENKIQDWYDKK	22	Unmodified	_VQALEEANNDLENKIQDWYDKK_			0	0	2	MULTI-MSMS	20170426_WT2_AS_i07	7	WT2	666.829	4	666.579	2662.29	-0.21461	33.482	33.431	33.296	33.807		7.749e-13	1	10907	75.358	75.358	1	36951000	+
CON__sp|P35527|K1C9_HUMAN	CON__sp|P35527|K1C9_HUMAN	VQALEEANNDLENKIQDWYDKK	22	Unmodified	_VQALEEANNDLENKIQDWYDKK_			0	0	2	MULTI-MSMS	20170426_WT2_AS_i08	8	WT2	666.829	4	666.579	2662.29	-0.16906	33.549	33.625	33.397	34.16		1.6262e-17	1	10987	85.35	78.074	1	136270000	+
CON__sp|P35527|K1C9_HUMAN	CON__sp|P35527|K1C9_HUMAN	VQALEEANNDLENKIQDWYDKK	22	Unmodified	_VQALEEANNDLENKIQDWYDKK_			0	0	2	MULTI-MSMS	20170426_WT2_AS_i09	9	WT2	666.83	4	666.579	2662.29	0.23662	33.205	33.456	33.332	33.765		1.3838e-64	1	11369	128.41	128.41	1	85659000	+
CON__sp|P35527|K1C9_HUMAN	CON__sp|P35527|K1C9_HUMAN	VQALEEANNDLENKIQDWYDKK	22	Unmodified	_VQALEEANNDLENKIQDWYDKK_			0	0	2	MULTI-MATCH	20170424_ISWI2_AS_i01	12	ISWI2		4	666.579	2662.29	-0.65813	33.44	33.54	33.339	33.935	178.32	n. def.	0		n. def.	n. def.	0	11279000	+
CON__sp|P35527|K1C9_HUMAN	CON__sp|P35527|K1C9_HUMAN	VQALEEANNDLENKIQDWYDKK	22	Unmodified	_VQALEEANNDLENKIQDWYDKK_			0	0	2	MULTI-MATCH	20170424_ISWI2_AS_i02	13	ISWI2		4	666.579	2662.29	-3.6963	33.412	33.534	33.219	33.921	178.32	n. def.	0		n. def.	n. def.	0	5055500	+
CON__sp|P35527|K1C9_HUMAN	CON__sp|P35527|K1C9_HUMAN	VQALEEANNDLENKIQDWYDKK	22	Unmodified	_VQALEEANNDLENKIQDWYDKK_			0	0	2	MULTI-MATCH	20170424_ISWI2_AS_i03	14	ISWI2		4	666.579	2662.29	-1.3623	33.395	33.568	33.186	33.995	178.32	n. def.	0		n. def.	n. def.	0	12415000	+
CON__sp|P35527|K1C9_HUMAN	CON__sp|P35527|K1C9_HUMAN	VQALEEANNDLENKIQDWYDKK	22	Unmodified	_VQALEEANNDLENKIQDWYDKK_			0	0	2	MULTI-MATCH	20170424_WT2_AS_i01	1	WT2		3	888.436	2662.29	0.45047	33.588	33.531	33.364	33.68	78.987	n. def.	0		n. def.	n. def.	0	6948600	+
CON__sp|P35527|K1C9_HUMAN	CON__sp|P35527|K1C9_HUMAN	VQALEEANNDLENKIQDWYDKK	22	Unmodified	_VQALEEANNDLENKIQDWYDKK_			0	0	2	MULTI-MATCH	20170424_WT2_AS_i02	2	WT2		3	888.436	2662.29	0.55961	33.623	33.631	33.429	33.722	78.987	n. def.	0		n. def.	n. def.	0	7043100	+
CON__sp|P35527|K1C9_HUMAN	CON__sp|P35527|K1C9_HUMAN	VQALEEANNDLENKIQDWYDKK	22	Unmodified	_VQALEEANNDLENKIQDWYDKK_			0	0	2	MULTI-MATCH	20170424_WT2_AS_i03	3	WT2		3	888.436	2662.29	0.34182	33.512	33.56	33.381	33.676	78.987	n. def.	0		n. def.	n. def.	0	5128400	+
CON__sp|P35527|K1C9_HUMAN	CON__sp|P35527|K1C9_HUMAN	VQALEEANNDLENKIQDWYDKK	22	Unmodified	_VQALEEANNDLENKIQDWYDKK_			0	0	2	MULTI-MATCH	20170425_ISWI2_AS_i06	17	ISWI2		4	666.579	2662.29	-0.75212	33.46	33.563	33.399	33.69	178.32	n. def.	0		n. def.	n. def.	0	7852100	+
CON__sp|P35527|K1C9_HUMAN	CON__sp|P35527|K1C9_HUMAN	VQALEEANNDLENKIQDWYDKK	22	Unmodified	_VQALEEANNDLENKIQDWYDKK_			0	0	2	MULTI-MATCH	20170425_WT1_AS_i04	4	WT1		3	888.436	2662.29	1.0572	33.385	33.552	33.384	33.79	78.987	n. def.	0		n. def.	n. def.	0	4287900	+
CON__sp|P35527|K1C9_HUMAN	CON__sp|P35527|K1C9_HUMAN	VQALEEANNDLENKIQDWYDKK	22	Unmodified	_VQALEEANNDLENKIQDWYDKK_			0	0	2	MULTI-MATCH	20170425_WT1_AS_i05	5	WT1		3	888.436	2662.29	0.48124	33.405	33.594	33.45	33.928	78.987	n. def.	0		n. def.	n. def.	0	11140000	+
CON__sp|P35527|K1C9_HUMAN	CON__sp|P35527|K1C9_HUMAN	VQALEEANNDLENKIQDWYDKK	22	Unmodified	_VQALEEANNDLENKIQDWYDKK_			0	0	2	MULTI-MATCH	20170425_WT1_AS_i06	6	WT1		3	888.436	2662.29	0.35967	33.338	33.434	33.299	33.595	78.987	n. def.	0		n. def.	n. def.	0	10746000	+
CON__sp|P35527|K1C9_HUMAN	CON__sp|P35527|K1C9_HUMAN	VQALEEANNDLENKIQDWYDKK	22	Unmodified	_VQALEEANNDLENKIQDWYDKK_			0	0	2	MULTI-MATCH	20170425_WT2_AS_i06	6	WT2		3	888.436	2662.29	0.10365	33.42	33.561	33.398	33.838	78.987	n. def.	0		n. def.	n. def.	0	27911000	+
CON__sp|P35527|K1C9_HUMAN	CON__sp|P35527|K1C9_HUMAN	VQALEEANNDLENKIQDWYDKK	22	Unmodified	_VQALEEANNDLENKIQDWYDKK_			0	0	2	MULTI-MATCH	20170426_ISWI2_AS_i08	19	ISWI2		4	666.579	2662.29	-0.87735	33.525	33.64	33.031	33.979	178.32	n. def.	0		n. def.	n. def.	0	17618000	+
CON__sp|P35527|K1C9_HUMAN	CON__sp|P35527|K1C9_HUMAN	VQALEEANNDLENKIQDWYDKK	22	Unmodified	_VQALEEANNDLENKIQDWYDKK_			0	0	2	MULTI-MATCH	20170426_WT1_AS_i07	7	WT1		3	888.436	2662.29	0.14871	33.496	33.52	33.354	33.648	78.987	n. def.	0		n. def.	n. def.	0	5960800	+
CON__sp|P35527|K1C9_HUMAN	CON__sp|P35527|K1C9_HUMAN	VQALEEANNDLENKIQDWYDKK	22	Unmodified	_VQALEEANNDLENKIQDWYDKK_			0	0	2	MULTI-MATCH	20170426_WT2_AS_i07	7	WT2		3	888.436	2662.29	0.12402	33.483	33.431	33.223	33.551	78.987	n. def.	0		n. def.	n. def.	0	11721000	+
CON__sp|P35527|K1C9_HUMAN	CON__sp|P35527|K1C9_HUMAN	VQALEEANNDLENKIQDWYDKK	22	Unmodified	_VQALEEANNDLENKIQDWYDKK_			0	0	2	MULTI-MATCH	20170426_WT2_AS_i08	8	WT2		3	888.436	2662.29	0.28825	33.554	33.63	33.433	33.797	78.987	n. def.	0		n. def.	n. def.	0	42269000	+
CON__sp|P35527|K1C9_HUMAN	CON__sp|P35527|K1C9_HUMAN	VQALEEANNDLENKIQDWYDKK	22	Unmodified	_VQALEEANNDLENKIQDWYDKK_			0	0	2	MULTI-MATCH	20170426_WT2_AS_i09	9	WT2		3	888.436	2662.29	0.012628	33.214	33.466	33.343	33.626	78.987	n. def.	0		n. def.	n. def.	0	33083000	+
GSPATP00021296001	GSPATP00021296001	VQAVSANEDSFENRK	15	Unmodified	_VQAVSANEDSFENRK_			0	0	1	MULTI-MSMS	20170426_ISWI1_AS_i07	18	ISWI1	565.61	3	565.276	1692.81	-0.035289	17.757	17.762	17.684	17.791		0.0011168	1	3816	67.115	58.731	1	1401800
GSPATP00021296001	GSPATP00021296001	VQAVSANEDSFENRK	15	Unmodified	_VQAVSANEDSFENRK_			0	0	1	MULTI-MSMS	20170426_ISWI2_AS_i07	18	ISWI2	565.61	3	565.276	1692.81	0.18798	17.797	17.767	17.683	17.802		8.5469e-05	1	3778	74.789	66.19	1	2019700
GSPATP00021296001	GSPATP00021296001	VQAVSANEDSFENRK	15	Unmodified	_VQAVSANEDSFENRK_			0	0	1	MULTI-MSMS	20170426_WT2_AS_i07	7	WT2	565.275	3	565.276	1692.81	-0.093417	17.874	17.722	17.638	17.781		0.023535	1	3877	21.831	17.44	1	2643100
GSPATP00021296001	GSPATP00021296001	VQAVSANEDSFENRK	15	Unmodified	_VQAVSANEDSFENRK_			0	0	1	MULTI-MATCH	20170426_WT1_AS_i07	7	WT1		3	565.276	1692.81	-0.4353	17.821	17.745	17.687	17.783	21.831	n. def.	0		n. def.	n. def.	0	1128600
PTETP5900001001	PTETP1000002001;PTETP5900001001	VQEAINR	7	Unmodified	_VQEAINR_			0	0	0	MULTI-MSMS	20170425_ISWI1_AS_i06	17	ISWI1	415.23	2	415.23	828.445	-1.338	12.535	12.587	12.48	12.795		0.04211	1	1194	81.381	23.918	1	1693400
PTETP5900001001	PTETP1000002001;PTETP5900001001	VQEAINR	7	Unmodified	_VQEAINR_			0	0	0	MULTI-SECPEP	20170425_ISWI2_AS_i06	17	ISWI2	415.712	2	415.23	828.445	-0.91637	12.483	12.485	12.365	12.794		0.022463	1	1198	79.939	16.961	1	2579100
PTETP5900001001	PTETP1000002001;PTETP5900001001	VQEAINR	7	Unmodified	_VQEAINR_			0	0	0	MULTI-MSMS	20170425_WT2_AS_i06	6	WT2	415.23	2	415.23	828.445	-1.3521	12.421	12.562	12.437	12.736		0.029169	1	1107	86.086	21.31	1	2131100
PTETP5900001001	PTETP1000002001;PTETP5900001001	VQEAINR	7	Unmodified	_VQEAINR_			0	0	0	MULTI-MATCH	20170425_WT1_AS_i05	5	WT1		2	415.23	828.445	-1.5191	12.397	12.486	12.402	12.696	86.086	n. def.	0		n. def.	n. def.	0	1110000
PTETP5900001001	PTETP1000002001;PTETP5900001001	VQEAINR	7	Unmodified	_VQEAINR_			0	0	0	MULTI-MATCH	20170425_WT1_AS_i06	6	WT1		2	415.23	828.445	-1.41	12.4	12.496	12.42	12.658	86.086	n. def.	0		n. def.	n. def.	0	1101800
PTETP5900001001	PTETP1000002001;PTETP5900001001	VQEAINR	7	Unmodified	_VQEAINR_			0	0	0	MULTI-MATCH	20170426_WT1_AS_i07	7	WT1		2	415.23	828.445	-1.7884	12.447	12.371	12.338	12.411	86.086	n. def.	0		n. def.	n. def.	0	155400
PTETP5900001001	PTETP1000002001;PTETP5900001001	VQEAINR	7	Unmodified	_VQEAINR_			0	0	0	MULTI-MATCH	20170426_WT2_AS_i07	7	WT2		2	415.23	828.445	-2.0424	12.578	12.426	12.363	12.569	86.086	n. def.	0		n. def.	n. def.	0	1092500
GSPATP00004233001	GSPATP00004233001	VQEDEVQKR	9	Unmodified	_VQEDEVQKR_			0	0	1	MULTI-SECPEP	20170424_WT2_AS_i02	2	WT2	566.038	2	565.794	1129.57	0.24727	11.464	11.371	11.295	11.426		8.1669e-09	1	665	105.57	52.013	1	1277800
GSPATP00004233001	GSPATP00004233001	VQEDEVQKR	9	Unmodified	_VQEDEVQKR_			0	0	1	MULTI-MATCH	20170424_WT1_AS_i01	1	WT1		2	565.794	1129.57	0.34072	11.341	11.137	11.083	11.187	105.57	n. def.	0		n. def.	n. def.	0	238100
GSPATP00004233001	GSPATP00004233001	VQEDEVQKR	9	Unmodified	_VQEDEVQKR_			0	0	1	MULTI-MATCH	20170424_WT2_AS_i03	3	WT2		2	565.794	1129.57	-0.063687	11.465	11.413	11.369	11.451	105.57	n. def.	0		n. def.	n. def.	0	332930
GSPATP00004233001	GSPATP00004233001	VQEDEVQKR	9	Unmodified	_VQEDEVQKR_			0	0	1	MULTI-MATCH	20170425_WT2_AS_i04	4	WT2		2	565.794	1129.57	0.34175	11.254	11.253	11.202	11.282	105.57	n. def.	0		n. def.	n. def.	0	196510
GSPATP00027500001	GSPATP00018686001;GSPATP00027500001	VQEDSKDIPAGSMPR	15	Unmodified	_VQEDSKDIPAGSMPR_			0	0	1	MULTI-MSMS	20170424_ISWI1_AS_i03	14	ISWI1	543.934	3	543.935	1628.78	-0.06723	18.782	18.896	18.785	19.016		0.0051206	1	4329	32.702	26.016	1	2077200
GSPATP00027500001	GSPATP00018686001;GSPATP00027500001	VQEDSKDIPAGSMPR	15	Unmodified	_VQEDSKDIPAGSMPR_			0	0	1	MULTI-MSMS	20170424_ISWI2_AS_i03	14	ISWI2	544.268	3	543.935	1628.78	-0.15001	18.763	18.836	18.704	18.982		0.00063355	1	4198	55.186	50.337	1	2406300
GSPATP00027500001	GSPATP00018686001;GSPATP00027500001	VQEDSKDIPAGSMPR	15	Unmodified	_VQEDSKDIPAGSMPR_			0	0	1	MULTI-MSMS	20170425_ISWI2_AS_i04	15	ISWI2	543.935	3	543.935	1628.78	0.36206	18.803	19.02	18.935	19.123		0.013168	1	4267	36.638	24.661	1	1204100
GSPATP00027500001	GSPATP00018686001;GSPATP00027500001	VQEDSKDIPAGSMPR	15	Unmodified	_VQEDSKDIPAGSMPR_			0	0	1	MULTI-MATCH	20170425_ISWI1_AS_i04	15	ISWI1		3	543.935	1628.78	0.24727	18.799	19.048	18.947	19.175	55.186	n. def.	0		n. def.	n. def.	0	1002500
GSPATP00013124001	GSPATP00013124001	VQELPDTHEYFEDLRK	16	Unmodified	_VQELPDTHEYFEDLRK_			0	0	1	MULTI-MSMS	20170426_ISWI1_AS_i07	18	ISWI1	505.752	4	505.501	2017.97	0.29703	28.377	28.482	28.33	28.584		0.0002265	1	8709	65.716	56.897	1	5358900
GSPATP00013124001	GSPATP00013124001	VQELPDTHEYFEDLRK	16	Unmodified	_VQELPDTHEYFEDLRK_			0	0	1	MULTI-MSMS	20170426_ISWI2_AS_i07	18	ISWI2	505.751	4	505.501	2017.97	0.11992	28.465	28.535	28.388	28.714		0.00042839	1	8625	56.407	52.566	1	7175300
GSPATP00013124001	GSPATP00013124001	VQELPDTHEYFEDLRK	16	Unmodified	_VQELPDTHEYFEDLRK_			0	0	1	MULTI-MSMS	20170426_ISWI2_AS_i08	19	ISWI2	505.751	4	505.501	2017.97	-1.0005	28.379	28.494	28.325	28.58		0.00039862	1	8748	57.288	51.835	1	1467900
GSPATP00013124001	GSPATP00013124001	VQELPDTHEYFEDLRK	16	Unmodified	_VQELPDTHEYFEDLRK_			0	0	1	MULTI-MSMS	20170426_WT1_AS_i07	7	WT1	505.752	4	505.501	2017.97	0.070353	28.474	28.498	28.296	28.589		0.00038133	1	8784	58.159	49.339	1	5087000
GSPATP00013124001	GSPATP00013124001	VQELPDTHEYFEDLRK	16	Unmodified	_VQELPDTHEYFEDLRK_			0	0	1	MULTI-MSMS	20170426_WT1_AS_i08	8	WT1	505.501	4	505.501	2017.97	0.32442	28.279	28.328	28.228	28.702		0.002777	1	8882	34.928	30.686	1	1869700
GSPATP00013124001	GSPATP00013124001	VQELPDTHEYFEDLRK	16	Unmodified	_VQELPDTHEYFEDLRK_			0	0	1	MULTI-MSMS	20170426_WT2_AS_i07	7	WT2	505.752	4	505.501	2017.97	0.21657	28.569	28.517	28.362	28.762		0.00019501	1	8732	66.965	61.536	1	8390300
GSPATP00013124001	GSPATP00013124001	VQELPDTHEYFEDLRK	16	Unmodified	_VQELPDTHEYFEDLRK_			0	0	1	MULTI-MSMS	20170426_WT2_AS_i08	8	WT2	505.752	4	505.501	2017.97	-0.26455	28.456	28.532	28.389	28.643		0.00074708	1	8748	48.547	44.685	1	3028700
GSPATP00013124001	GSPATP00013124001	VQELPDTHEYFEDLRK	16	Unmodified	_VQELPDTHEYFEDLRK_			0	0	1	MULTI-MSMS	20170426_WT2_AS_i09	9	WT2	505.752	4	505.501	2017.97	0.48501	28.293	28.544	28.335	28.704		0.00071157	1	9076	49.049	40.448	1	1892100
GSPATP00013124001	GSPATP00013124001	VQELPDTHEYFEDLRK	16	Unmodified	_VQELPDTHEYFEDLRK_			0	0	1	MULTI-MATCH	20170425_ISWI1_AS_i06	17	ISWI1		4	505.501	2017.97	2.3267	28.371	28.523	28.342	28.562	65.716	n. def.	0		n. def.	n. def.	0	505310
GSPATP00013124001	GSPATP00013124001	VQELPDTHEYFEDLRK	16	Unmodified	_VQELPDTHEYFEDLRK_			0	0	1	MULTI-MATCH	20170425_ISWI2_AS_i06	17	ISWI2		4	505.501	2017.97	0.71191	28.343	28.446	28.378	28.565	65.716	n. def.	0		n. def.	n. def.	0	337750
GSPATP00013124001	GSPATP00013124001	VQELPDTHEYFEDLRK	16	Unmodified	_VQELPDTHEYFEDLRK_			0	0	1	MULTI-MATCH	20170425_WT2_AS_i04	4	WT2		4	505.501	2017.97	0.32259	28.422	28.522	28.31	28.567	58.159	n. def.	0		n. def.	n. def.	0	647880
GSPATP00013124001	GSPATP00013124001	VQELPDTHEYFEDLRK	16	Unmodified	_VQELPDTHEYFEDLRK_			0	0	1	MULTI-MATCH	20170425_WT2_AS_i05	5	WT2		4	505.501	2017.97	0.50988	28.4	28.579	28.452	28.67	58.159	n. def.	0		n. def.	n. def.	0	938860
GSPATP00013124001	GSPATP00013124001	VQELPDTHEYFEDLRK	16	Unmodified	_VQELPDTHEYFEDLRK_			0	0	1	MULTI-MATCH	20170425_WT2_AS_i06	6	WT2		4	505.501	2017.97	0.53387	28.252	28.393	28.264	28.522	58.159	n. def.	0		n. def.	n. def.	0	1319300
GSPATP00037919001	GSPATP00015928001;GSPATP00037919001	VQELPKEHEYYEDLAK	16	Unmodified	_VQELPKEHEYYEDLAK_			0	0	1	MULTI-MSMS	20170426_ISWI1_AS_i07	18	ISWI1	498.499	4	498.499	1989.97	-0.043296	23.466	23.571	23.357	23.71		0.0028136	1	6508	29.099	18.631	1	6036100
GSPATP00037919001	GSPATP00015928001;GSPATP00037919001	VQELPKEHEYYEDLAK	16	Unmodified	_VQELPKEHEYYEDLAK_			0	0	1	MULTI-MSMS	20170426_ISWI2_AS_i07	18	ISWI2	498.5	4	498.499	1989.97	-0.29547	23.461	23.532	23.396	23.621		0.0020553	1	6405	31.647	26.219	1	6401000
GSPATP00037919001	GSPATP00015928001;GSPATP00037919001	VQELPKEHEYYEDLAK	16	Unmodified	_VQELPKEHEYYEDLAK_			0	0	1	MULTI-MSMS	20170426_WT1_AS_i07	7	WT1	498.499	4	498.499	1989.97	0.23511	23.495	23.519	23.4	23.66		0.0030612	1	6582	32.091	22.034	1	3551300
GSPATP00037919001	GSPATP00015928001;GSPATP00037919001	VQELPKEHEYYEDLAK	16	Unmodified	_VQELPKEHEYYEDLAK_			0	0	1	MULTI-MSMS	20170426_WT2_AS_i07	7	WT2	498.749	4	498.499	1989.97	-0.21524	23.586	23.535	23.391	23.668		0.00010801	1	6528	58.671	48.613	1	3982900
GSPATP00037919001	GSPATP00015928001;GSPATP00037919001	VQELPKEHEYYEDLAK	16	Unmodified	_VQELPKEHEYYEDLAK_			0	0	1	MULTI-MSMS	20170426_WT2_AS_i08	8	WT2	498.749	4	498.499	1989.97	0.1658	23.48	23.556	23.471	23.667		0.0014396	1	6480	37.083	27.026	1	4445300
GSPATP00037919001	GSPATP00015928001;GSPATP00037919001	VQELPKEHEYYEDLAK	16	Unmodified	_VQELPKEHEYYEDLAK_			0	0	1	MULTI-MATCH	20170426_ISWI2_AS_i08	19	ISWI2		4	498.499	1989.97	0.14668	23.504	23.618	23.533	23.698	31.647	n. def.	0		n. def.	n. def.	0	1300200
GSPATP00009600001	GSPATP00009600001	VQENLDRLEQQAAQKPK	17	Unmodified	_VQENLDRLEQQAAQKPK_			0	0	2	MULTI-MSMS	20170426_ISWI2_AS_i08	19	ISWI2	499.771	4	499.521	1994.05	-0.95178	21.468	21.582	21.479	21.764		0.0035101	1	5574	33.624	16.745	1	2964200
CON__sp|P15924|DESP_HUMAN	CON__sp|P15924|DESP_HUMAN	VQEQELTR	8	Unmodified	_VQEQELTR_			0	0	0	MULTI-MSMS	20170425_WT2_AS_i06	6	WT2	501.764	2	501.764	1001.51	-0.16155	13.987	14.127	14.014	14.526		0.017152	1	1896	95.741	44.406	1	5894700	+
CON__sp|P15924|DESP_HUMAN	CON__sp|P15924|DESP_HUMAN	VQEQELTR	8	Unmodified	_VQEQELTR_			0	0	0	MULTI-MATCH	20170425_WT2_AS_i04	4	WT2		2	501.764	1001.51	-1.7255	14.211	14.211	14.208	14.215	95.741	n. def.	0		n. def.	n. def.	0	104490	+
CON__sp|P15924|DESP_HUMAN	CON__sp|P15924|DESP_HUMAN	VQEQELTR	8	Unmodified	_VQEQELTR_			0	0	0	MULTI-MATCH	20170425_WT2_AS_i05	5	WT2		2	501.764	1001.51	-0.45889	14.007	14.086	14.028	14.187	95.741	n. def.	0		n. def.	n. def.	0	591090	+
CON__sp|P15924|DESP_HUMAN	CON__sp|P15924|DESP_HUMAN	VQEQELTR	8	Unmodified	_VQEQELTR_			0	0	0	MULTI-MATCH	20170426_WT2_AS_i07	7	WT2		2	501.764	1001.51	-1.4753	14.209	14.057	13.973	14.096	95.741	n. def.	0		n. def.	n. def.	0	366030	+
CON__sp|P15924|DESP_HUMAN	CON__sp|P15924|DESP_HUMAN	VQEQELTR	8	Unmodified	_VQEQELTR_			0	0	0	MULTI-MATCH	20170426_WT2_AS_i08	8	WT2		2	501.764	1001.51	0.018625	14.037	14.113	14.024	14.234	95.741	n. def.	0		n. def.	n. def.	0	1217100	+
CON__sp|P19013|K2C4_HUMAN	CON__sp|P19013|K2C4_HUMAN	VQFLEQQNK	9	Unmodified	_VQFLEQQNK_			0	0	0	MSMS	20170426_ISWI1_AS_i08	19	ISWI1	567.3	2	567.301	1132.59	n. def.	20.571	20.672	20.172	21.172		1.3751e-13	1	5211	122.13	28.014	1		+
GSPATP00028555001	GSPATP00028555001	VQFVYFAEEQSEKDR	15	Unmodified	_VQFVYFAEEQSEKDR_			0	0	1	MULTI-MSMS	20170425_ISWI1_AS_i05	16	ISWI1	625.634	3	625.635	1873.88	-0.80541	29.438	29.588	29.442	29.694		0.00017741	1	9115	76.358	66.3	1	2094900
GSPATP00028555001	GSPATP00028555001	VQFVYFAEEQSEKDR	15	Unmodified	_VQFVYFAEEQSEKDR_			0	0	1	MULTI-MSMS	20170425_ISWI2_AS_i05	16	ISWI2	625.969	3	625.635	1873.88	-0.069525	29.444	29.583	29.457	29.674		0.00034592	1	9047	72.615	61.981	1	3652900
GSPATP00028555001	GSPATP00028555001	VQFVYFAEEQSEKDR	15	Unmodified	_VQFVYFAEEQSEKDR_			0	0	1	MULTI-MSMS	20170425_WT1_AS_i05	5	WT1	625.635	3	625.635	1873.88	-0.5155	29.415	29.604	29.447	29.811		0.0036867	1	9225	48.899	44.797	1	3231100
GSPATP00028555001	GSPATP00028555001	VQFVYFAEEQSEKDR	15	Unmodified	_VQFVYFAEEQSEKDR_			0	0	1	MULTI-MSMS	20170425_WT2_AS_i05	5	WT2	625.635	3	625.635	1873.88	-0.8125	29.44	29.619	29.471	29.758		1.3691e-06	1	9050	82.529	78.428	1	4258400
GSPATP00028555001	GSPATP00028555001	VQFVYFAEEQSEKDR	15	Unmodified	_VQFVYFAEEQSEKDR_			0	0	1	MULTI-MATCH	20170426_WT2_AS_i07	7	WT2		3	625.635	1873.88	-0.39594	29.654	29.603	29.526	29.707	82.529	n. def.	0		n. def.	n. def.	0	598870
GSPATP00002468001	GSPATP00002468001	VQGHIVFNGDQVR	13	Unmodified	_VQGHIVFNGDQVR_			0	0	0	MULTI-MSMS	20170424_ISWI1_AS_i02	13	ISWI1	490.259	3	490.26	1467.76	-0.55725	21.343	21.409	21.306	21.653		0.0028124	1	5431	56.569	42.98	1	3388200
GSPATP00002468001	GSPATP00002468001	VQGHIVFNGDQVR	13	Unmodified	_VQGHIVFNGDQVR_			0	0	0	MULTI-MSMS	20170424_WT1_AS_i01	1	WT1	734.886	2	734.886	1467.76	0.40579	21.651	21.447	21.338	21.508		0.017169	1	5548	57.348	46.977	1	1144100
GSPATP00002468001	GSPATP00002468001	VQGHIVFNGDQVR	13	Unmodified	_VQGHIVFNGDQVR_			0	0	0	MULTI-MSMS	20170424_WT1_AS_i02	2	WT1	490.258	3	490.26	1467.76	-0.3607	21.519	21.373	21.25	21.51		0.00034725	1	5721	76.073	58.861	1	6184100
GSPATP00002468001	GSPATP00002468001	VQGHIVFNGDQVR	13	Unmodified	_VQGHIVFNGDQVR_			0	0	0	MULTI-MSMS	20170424_WT2_AS_i02	2	WT2	734.885	2	734.886	1467.76	-0.1492	21.548	21.455	21.376	21.54		0.0089147	1	5537	61.353	46.088	1	1688300
GSPATP00002468001	GSPATP00002468001	VQGHIVFNGDQVR	13	Unmodified	_VQGHIVFNGDQVR_			0	0	0	MULTI-MATCH	20170424_WT2_AS_i01	1	WT2		2	734.886	1467.76	-0.045981	21.502	21.444	21.348	21.536	61.353	n. def.	0		n. def.	n. def.	0	686630
GSPATP00006907001	GSPATP00006907001	VQGHIVFNGEQVR	13	Unmodified	_VQGHIVFNGEQVR_			0	0	0	MULTI-MSMS	20170424_ISWI1_AS_i01	12	ISWI1	494.932	3	494.932	1481.77	0.37768	21.825	21.825	21.717	21.857		0.00034095	1	5792	60.157	53.276	1	8481900
GSPATP00006907001	GSPATP00006907001	VQGHIVFNGEQVR	13	Unmodified	_VQGHIVFNGEQVR_			0	0	0	MULTI-MSMS	20170424_ISWI1_AS_i02	13	ISWI1	494.932	3	494.932	1481.77	0.70587	21.773	21.839	21.709	21.86		0.0019959	1	5595	49.31	41.585	1	5650800
GSPATP00006907001	GSPATP00006907001	VQGHIVFNGEQVR	13	Unmodified	_VQGHIVFNGEQVR_			0	0	0	MULTI-MSMS	20170424_ISWI1_AS_i03	14	ISWI1	495.267	3	494.932	1481.77	1.0153	21.672	21.885	21.868	21.913		0.019392	1	5724	31.071	24.795	1	796220
GSPATP00006907001	GSPATP00006907001	VQGHIVFNGEQVR	13	Unmodified	_VQGHIVFNGEQVR_			0	0	0	MULTI-MSMS	20170424_ISWI2_AS_i01	12	ISWI2	494.931	3	494.932	1481.77	0.20157	21.693	21.793	21.681	21.843		0.00013089	1	5573	68.034	55.156	1	7957200
GSPATP00006907001	GSPATP00006907001	VQGHIVFNGEQVR	13	Unmodified	_VQGHIVFNGEQVR_			0	0	0	MULTI-MSMS	20170424_ISWI2_AS_i02	13	ISWI2	494.932	3	494.932	1481.77	0.61076	21.742	21.865	21.779	21.904		3.7618e-07	1	5736	86.772	77.951	1	4399500
GSPATP00006907001	GSPATP00006907001	VQGHIVFNGEQVR	13	Unmodified	_VQGHIVFNGEQVR_			0	0	0	MULTI-MSMS	20170424_WT1_AS_i01	1	WT1	494.932	3	494.932	1481.77	0.17766	21.945	21.741	21.651	21.802		3.5123e-10	1	5671	89.663	77.243	1	13533000
GSPATP00006907001	GSPATP00006907001	VQGHIVFNGEQVR	13	Unmodified	_VQGHIVFNGEQVR_			0	0	0	MULTI-MSMS	20170424_WT1_AS_i02	2	WT1	495.6	3	494.932	1481.77	-0.030522	21.884	21.738	21.636	21.789		0.0001675	1	5894	63.181	55.137	1	8230200
GSPATP00006907001	GSPATP00006907001	VQGHIVFNGEQVR	13	Unmodified	_VQGHIVFNGEQVR_			0	0	0	MULTI-MSMS	20170424_WT2_AS_i01	1	WT2	494.932	3	494.932	1481.77	0.60285	21.884	21.827	21.724	21.865		1.173e-05	1	5618	70.438	57.56	1	10333000
GSPATP00006907001	GSPATP00006907001	VQGHIVFNGEQVR	13	Unmodified	_VQGHIVFNGEQVR_			0	0	0	MULTI-MSMS	20170424_WT2_AS_i02	2	WT2	494.932	3	494.932	1481.77	0.13987	21.855	21.762	21.652	21.804		4.4121e-13	1	5663	101.53	81.436	1	22711000
GSPATP00006907001	GSPATP00006907001	VQGHIVFNGEQVR	13	Unmodified	_VQGHIVFNGEQVR_			0	0	0	MULTI-MSMS	20170424_WT2_AS_i03	3	WT2	494.932	3	494.932	1481.77	0.094021	21.861	21.809	21.73	21.847		0.030004	1	5878	31.827	25.35	1	4905600
GSPATP00006907001	GSPATP00006907001	VQGHIVFNGEQVR	13	Unmodified	_VQGHIVFNGEQVR_			0	0	0	MULTI-MATCH	20170425_WT2_AS_i04	4	WT2		3	494.932	1481.77	-0.43764	21.733	21.833	21.741	21.869	101.53	n. def.	0		n. def.	n. def.	0	1564700
GSPATP00008129001	GSPATP00008129001	VQGNVFTIR	9	Unmodified	_VQGNVFTIR_			0	0	0	MULTI-MSMS	20170426_ISWI1_AS_i07	18	ISWI1	517.293	2	517.293	1032.57	-0.28832	25.972	26.078	25.903	26.359		6.7779e-35	1	7624	168.08	116.39	1	103150000
GSPATP00008129001	GSPATP00008129001	VQGNVFTIR	9	Unmodified	_VQGNVFTIR_			0	0	0	MULTI-MSMS	20170426_ISWI2_AS_i07	18	ISWI2	517.293	2	517.293	1032.57	-0.024182	25.96	26.031	25.841	26.387		1.3244e-25	1	7504	163.99	112.3	1	74716000
GSPATP00008129001	GSPATP00008129001	VQGNVFTIR	9	Unmodified	_VQGNVFTIR_			0	0	0	MULTI-MSMS	20170426_ISWI2_AS_i08	19	ISWI2	517.293	2	517.293	1032.57	-0.25015	25.997	26.111	25.932	26.383		3.2259e-26	1	7642	164.77	113.09	1	65474000
GSPATP00008129001	GSPATP00008129001	VQGNVFTIR	9	Unmodified	_VQGNVFTIR_			0	0	0	MULTI-MSMS	20170426_ISWI2_AS_i09	20	ISWI2	517.293	2	517.293	1032.57	-0.62408	25.825	26.074	25.995	26.13		0.0042819	1	7848	101.64	51.604	1	10466000
GSPATP00008129001	GSPATP00008129001	VQGNVFTIR	9	Unmodified	_VQGNVFTIR_			0	0	0	MULTI-MSMS	20170426_WT1_AS_i07	7	WT1	517.293	2	517.293	1032.57	0.068122	26.035	26.059	25.872	26.669		1.0367e-06	1	7680	138.78	87.097	1	134320000
GSPATP00008129001	GSPATP00008129001	VQGNVFTIR	9	Unmodified	_VQGNVFTIR_			0	0	0	MULTI-MSMS	20170426_WT1_AS_i08	8	WT1	517.293	2	517.293	1032.57	0.19079	26.007	26.055	25.883	26.478		4.6701e-07	1	7800	140.5	88.813	1	56716000
GSPATP00008129001	GSPATP00008129001	VQGNVFTIR	9	Unmodified	_VQGNVFTIR_			0	0	0	MULTI-MSMS	20170426_WT1_AS_i09	9	WT1	517.293	2	517.293	1032.57	-0.34755	26.15	26.047	25.948	26.226		0.0016872	1	7881	109.71	66.714	1	14620000
GSPATP00008129001	GSPATP00008129001	VQGNVFTIR	9	Unmodified	_VQGNVFTIR_			0	0	0	MULTI-MSMS	20170426_WT2_AS_i07	7	WT2	517.293	2	517.293	1032.57	-0.061907	26.123	26.071	25.859	26.381		1.0367e-06	1	7632	138.78	94.174	1	77665000
GSPATP00008129001	GSPATP00008129001	VQGNVFTIR	9	Unmodified	_VQGNVFTIR_			0	0	0	MULTI-MSMS	20170426_WT2_AS_i08	8	WT2	517.293	2	517.293	1032.57	-0.14092	26.027	26.103	25.927	26.765		1.7464e-47	1	7610	178.65	124.94	1	192640000
GSPATP00008129001	GSPATP00008129001	VQGNVFTIR	9	Unmodified	_VQGNVFTIR_			0	0	0	MULTI-MSMS	20170426_WT2_AS_i09	9	WT2	517.292	2	517.293	1032.57	-0.51672	25.806	26.057	25.913	26.244		0.00082783	1	7799	122.19	83.369	1	23932000
GSPATP00008129001	GSPATP00008129001	VQGNVFTIR	9	Unmodified	_VQGNVFTIR_			0	0	0	MULTI-MATCH	20170425_WT2_AS_i06	6	WT2		2	517.293	1032.57	-1.054	25.895	26.036	25.96	26.044	140.5	n. def.	0		n. def.	n. def.	0	1418100
GSPATP00008129001	GSPATP00008129001	VQGNVFTIR	9	Unmodified	_VQGNVFTIR_			0	0	0	MULTI-MATCH	20170426_ISWI1_AS_i08	19	ISWI1		2	517.293	1032.57	-0.10073	25.983	26.084	25.979	26.191	168.08	n. def.	0		n. def.	n. def.	0	11085000
GSPATP00008129001	GSPATP00008129001	VQGNVFTIR	9	Unmodified	_VQGNVFTIR_			0	0	0	MULTI-MATCH	20170426_ISWI1_AS_i09	20	ISWI1		2	517.293	1032.57	-0.91692	25.974	26.08	25.985	26.293	168.08	n. def.	0		n. def.	n. def.	0	5676900
GSPATP00012453001	GSPATP00012453001	VQIAYNYCQK	10	Unmodified	_VQIAYNYCQK_			0	0	0	MULTI-MSMS	20170426_ISWI2_AS_i08	19	ISWI2	644.314	2	643.814	1285.61	0.046469	21.727	21.841	21.766	21.89		0.040835	1	5691	53.166	48.183	1	9134300
GSPATP00012453001	GSPATP00012453001	VQIAYNYCQK	10	Unmodified	_VQIAYNYCQK_			0	0	0	MULTI-MATCH	20170426_ISWI1_AS_i08	19	ISWI1		2	643.814	1285.61	0.19593	21.62	21.721	21.646	21.788	53.166	n. def.	0		n. def.	n. def.	0	4991800
GSPATP00004233001	GSPATP00004233001	VQIFNKDTEGLK	12	Unmodified	_VQIFNKDTEGLK_			0	0	1	MULTI-MSMS	20170424_ISWI1_AS_i01	12	ISWI1	464.589	3	464.589	1390.75	-0.61712	22.975	22.975	22.888	23.046		0.001512	1	6407	62.338	45.961	1	7691800
GSPATP00004233001	GSPATP00004233001	VQIFNKDTEGLK	12	Unmodified	_VQIFNKDTEGLK_			0	0	1	MULTI-MSMS	20170424_ISWI1_AS_i02	13	ISWI1	464.589	3	464.589	1390.75	0.17436	22.936	23.001	22.926	23.048		0.0032963	1	6202	56.087	39.468	1	4549400
GSPATP00004233001	GSPATP00004233001	VQIFNKDTEGLK	12	Unmodified	_VQIFNKDTEGLK_			0	0	1	MULTI-MSMS	20170424_ISWI2_AS_i01	12	ISWI2	464.589	3	464.589	1390.75	-0.70601	22.868	22.968	22.852	23.034		0.010496	1	6169	43.382	20.908	1	5712100
GSPATP00004233001	GSPATP00004233001	VQIFNKDTEGLK	12	Unmodified	_VQIFNKDTEGLK_			0	0	1	MULTI-MSMS	20170424_ISWI2_AS_i02	13	ISWI2	464.923	3	464.589	1390.75	-1.0883	22.928	23.05	22.973	23.11		0.0055466	1	6357	50.207	30.549	1	2352300
GSPATP00004233001	GSPATP00004233001	VQIFNKDTEGLK	12	Unmodified	_VQIFNKDTEGLK_			0	0	1	MULTI-MSMS	20170424_WT1_AS_i01	1	WT1	464.589	3	464.589	1390.75	-0.46972	23.245	23.04	22.934	23.133		0.00038535	1	6321	78.903	50.726	1	18247000
GSPATP00004233001	GSPATP00004233001	VQIFNKDTEGLK	12	Unmodified	_VQIFNKDTEGLK_			0	0	1	MULTI-MSMS	20170424_WT1_AS_i02	2	WT1	464.589	3	464.589	1390.75	-0.38611	23.076	22.931	22.802	23		0.00073766	1	6482	67.519	45.744	1	9647000
GSPATP00004233001	GSPATP00004233001	VQIFNKDTEGLK	12	Unmodified	_VQIFNKDTEGLK_			0	0	1	MULTI-MSMS	20170424_WT2_AS_i01	1	WT2	464.923	3	464.589	1390.75	-0.59989	23.119	23.062	22.971	23.137		0.0004157	1	6235	77.593	50.807	1	19179000
GSPATP00004233001	GSPATP00004233001	VQIFNKDTEGLK	12	Unmodified	_VQIFNKDTEGLK_			0	0	1	MULTI-MSMS	20170424_WT2_AS_i01	1	WT2	696.379	2	696.38	1390.75	0.28549	23.114	23.057	22.977	23.104		0.0090341	1	6249	75.387	27.564	1	4401900
GSPATP00004233001	GSPATP00004233001	VQIFNKDTEGLK	12	Unmodified	_VQIFNKDTEGLK_			0	0	1	MULTI-MSMS	20170424_WT2_AS_i02	2	WT2	464.589	3	464.589	1390.75	-0.42926	23.088	22.995	22.888	23.07		0.0013119	1	6268	63.091	46.559	1	14820000
GSPATP00004233001	GSPATP00004233001	VQIFNKDTEGLK	12	Unmodified	_VQIFNKDTEGLK_			0	0	1	MULTI-MSMS	20170424_WT2_AS_i03	3	WT2	464.589	3	464.589	1390.75	-0.14584	22.985	22.933	22.819	22.961		0.0055466	1	6419	50.207	26.458	1	3868300
GSPATP00004233001	GSPATP00004233001	VQIFNKDTEGLK	12	Unmodified	_VQIFNKDTEGLK_			0	0	1	MULTI-MATCH	20170424_WT1_AS_i01	1	WT1		2	696.38	1390.75	0.19502	23.246	23.042	22.954	23.097	75.387	n. def.	0		n. def.	n. def.	0	4071000
GSPATP00004233001	GSPATP00004233001	VQIFNKDTEGLK	12	Unmodified	_VQIFNKDTEGLK_			0	0	1	MULTI-MATCH	20170424_WT2_AS_i02	2	WT2		2	696.38	1390.75	0.50164	23.087	22.995	22.915	23.036	75.387	n. def.	0		n. def.	n. def.	0	3412300
GSPATP00004233001	GSPATP00004233001	VQIFNKDTEGLK	12	Unmodified	_VQIFNKDTEGLK_			0	0	1	MULTI-MATCH	20170425_WT2_AS_i04	4	WT2		3	464.589	1390.75	-1.7658	22.844	22.944	22.865	22.991	78.903	n. def.	0		n. def.	n. def.	0	2259300
PTETP1000030001	PTETP1000030001	VQIKPQCDQWIFPDGHGIIMLAEGR	25	Unmodified	_VQIKPQCDQWIFPDGHGIIMLAEGR_			0	0	1	MULTI-MSMS	20170425_ISWI1_AS_i05	16	ISWI1	728.12	4	727.87	2907.45	-0.26178	38.906	39.056	38.927	39.239		0.00082055	1	13281	25.52	22.523	1	3719000
PTETP1000030001	PTETP1000030001	VQIKPQCDQWIFPDGHGIIMLAEGR	25	Unmodified	_VQIKPQCDQWIFPDGHGIIMLAEGR_			0	0	1	MULTI-MSMS	20170425_ISWI1_AS_i06	17	ISWI1	727.87	4	727.87	2907.45	-0.36462	38.833	38.985	38.813	39.089		0.0013454	1	13236	24.896	22.283	1	8882900
PTETP1000030001	PTETP1000030001	VQIKPQCDQWIFPDGHGIIMLAEGR	25	Unmodified	_VQIKPQCDQWIFPDGHGIIMLAEGR_			0	0	1	MULTI-MATCH	20170425_ISWI2_AS_i05	16	ISWI2		4	727.87	2907.45	0.9334	38.994	39.133	39.004	39.186	25.52	n. def.	0		n. def.	n. def.	0	1239900
PTETP1000030001	PTETP1000030001	VQIKPQCDQWIFPDGHGIIMLAEGR	25	Unmodified	_VQIKPQCDQWIFPDGHGIIMLAEGR_			0	0	1	MULTI-MATCH	20170425_ISWI2_AS_i06	17	ISWI2		4	727.87	2907.45	-0.083366	38.988	39.091	38.958	39.264	25.52	n. def.	0		n. def.	n. def.	0	6592000
GSPATP00016759001	GSPATP00016759001	VQILTILANGK	11	Unmodified	_VQILTILANGK_			0	0	0	MULTI-MSMS	20170424_ISWI2_AS_i03	14	ISWI2	585.366	2	585.366	1168.72	0.67208	34.822	34.995	34.866	35.051		0.018077	1	11416	57.96	34.531	1	892030
GSPATP00016759001	GSPATP00016759001	VQILTILANGK	11	Unmodified	_VQILTILANGK_			0	0	0	MULTI-MSMS	20170424_WT1_AS_i02	2	WT1	585.366	2	585.366	1168.72	0.69024	35.057	35.011	34.891	35.142		0.0035663	1	11868	73.985	39.732	1	1412000
GSPATP00006905001	GSPATP00006905001	VQINKPSTDR	10	Unmodified	_VQINKPSTDR_			0	0	1	MULTI-SECPEP	20170424_WT2_AS_i01	1	WT2	579.968	2	579.317	1156.62	0.33475	13.419	13.361	13.164	13.579		0.0017986	1	1606	78.516	39.724	1	4581500
GSPATP00006905001	GSPATP00006905001	VQINKPSTDR	10	Unmodified	_VQINKPSTDR_			0	0	1	MULTI-MATCH	20170424_WT1_AS_i01	1	WT1		2	579.317	1156.62	0.19755	13.319	13.114	12.928	13.308	78.516	n. def.	0		n. def.	n. def.	0	5188100
GSPATP00006905001	GSPATP00006905001	VQINKPSTDR	10	Unmodified	_VQINKPSTDR_			0	0	1	MULTI-MATCH	20170424_WT2_AS_i02	2	WT2		2	579.317	1156.62	0.20458	13.377	13.284	13.084	13.569	78.516	n. def.	0		n. def.	n. def.	0	13245000
GSPATP00006905001	GSPATP00006905001	VQINKPSTDR	10	Unmodified	_VQINKPSTDR_			0	0	1	MULTI-MATCH	20170424_WT2_AS_i03	3	WT2		2	579.317	1156.62	0.016471	13.315	13.263	13.106	13.445	78.516	n. def.	0		n. def.	n. def.	0	2395600
GSPATP00006905001	GSPATP00006905001	VQINKPSTDR	10	Unmodified	_VQINKPSTDR_			0	0	1	MULTI-MATCH	20170425_WT2_AS_i04	4	WT2		2	579.317	1156.62	-0.60639	13.3	13.299	13.229	13.375	78.516	n. def.	0		n. def.	n. def.	0	584460
GSPATP00004235001	GSPATP00004235001;GSPATP00035782001	VQIQQPSTDK	10	Unmodified	_VQIQQPSTDK_			0	0	0	MULTI-MSMS	20170424_ISWI2_AS_i01	12	ISWI2	572.303	2	572.304	1142.59	0.25456	15.282	15.282	15.036	15.596		0.0021966	1	2608	93.374	72.074	1	13124000
GSPATP00004235001	GSPATP00004235001;GSPATP00035782001	VQIQQPSTDK	10	Unmodified	_VQIQQPSTDK_			0	0	0	MULTI-MSMS	20170424_WT1_AS_i01	1	WT1	572.303	2	572.304	1142.59	0.17478	15.527	15.323	15.037	15.72		0.00079869	1	2647	106.68	80.946	1	30247000
GSPATP00004235001	GSPATP00004235001;GSPATP00035782001	VQIQQPSTDK	10	Unmodified	_VQIQQPSTDK_			0	0	0	MULTI-MSMS	20170424_WT1_AS_i02	2	WT1	572.303	2	572.304	1142.59	0.27752	15.266	15.12	14.873	15.515		0.0011892	1	2725	104.2	86.215	1	16762000
GSPATP00004235001	GSPATP00004235001;GSPATP00035782001	VQIQQPSTDK	10	Unmodified	_VQIQQPSTDK_			0	0	0	MULTI-MSMS	20170424_WT2_AS_i01	1	WT2	572.303	2	572.304	1142.59	0.18805	15.444	15.387	15.074	15.797		5.8471e-06	1	2595	128.12	92.627	1	27136000
GSPATP00004235001	GSPATP00004235001;GSPATP00035782001	VQIQQPSTDK	10	Unmodified	_VQIQQPSTDK_			0	0	0	MULTI-MSMS	20170424_WT2_AS_i02	2	WT2	572.303	2	572.304	1142.59	0.20011	15.4	15.307	15.006	15.732		8.7976e-05	1	2649	116.05	87.628	1	50560000
GSPATP00004235001	GSPATP00004235001;GSPATP00035782001	VQIQQPSTDK	10	Unmodified	_VQIQQPSTDK_			0	0	0	MULTI-MSMS	20170424_WT2_AS_i03	3	WT2	572.304	2	572.304	1142.59	0.097113	15.403	15.351	15.106	15.702		0.02676	1	2792	60.019	39.394	1	10316000
GSPATP00004235001	GSPATP00004235001;GSPATP00035782001	VQIQQPSTDK	10	Unmodified	_VQIQQPSTDK_			0	0	0	MULTI-MATCH	20170425_WT1_AS_i04	4	WT1		2	572.304	1142.59	0.44908	15.287	15.353	15.153	15.545	128.12	n. def.	0		n. def.	n. def.	0	4118000
GSPATP00004235001	GSPATP00004235001;GSPATP00035782001	VQIQQPSTDK	10	Unmodified	_VQIQQPSTDK_			0	0	0	MULTI-MATCH	20170425_WT2_AS_i04	4	WT2		2	572.304	1142.59	0.51925	15.291	15.291	15.128	15.432	128.12	n. def.	0		n. def.	n. def.	0	9229700
GSPATP00004235001	GSPATP00004235001;GSPATP00035782001	VQIQQPSTDK	10	Unmodified	_VQIQQPSTDK_			0	0	0	MULTI-MATCH	20170425_WT2_AS_i05	5	WT2		2	572.304	1142.59	0.18063	15.27	15.349	15.159	15.466	128.12	n. def.	0		n. def.	n. def.	0	4263400
GSPATP00004235001	GSPATP00004235001;GSPATP00035782001	VQIQQPSTDK	10	Unmodified	_VQIQQPSTDK_			0	0	0	MULTI-MATCH	20170425_WT2_AS_i06	6	WT2		2	572.304	1142.59	1.0489	15.201	15.342	15.203	15.445	128.12	n. def.	0		n. def.	n. def.	0	2809100
GSPATP00004235001	GSPATP00004235001;GSPATP00035782001	VQIQQPSTDK	10	Unmodified	_VQIQQPSTDK_			0	0	0	MULTI-MATCH	20170426_WT1_AS_i07	7	WT1		2	572.304	1142.59	0.48978	15.39	15.314	15.202	15.462	128.12	n. def.	0		n. def.	n. def.	0	656080
GSPATP00004235001	GSPATP00004235001;GSPATP00035782001	VQIQQPSTDK	10	Unmodified	_VQIQQPSTDK_			0	0	0	MULTI-MATCH	20170426_WT1_AS_i08	8	WT1		2	572.304	1142.59	0.61077	15.394	15.443	15.309	15.513	128.12	n. def.	0		n. def.	n. def.	0	404180
GSPATP00004235001	GSPATP00004235001;GSPATP00035782001	VQIQQPSTDK	10	Unmodified	_VQIQQPSTDK_			0	0	0	MULTI-MATCH	20170426_WT1_AS_i09	9	WT1		2	572.304	1142.59	0.24755	15.45	15.448	15.301	15.548	128.12	n. def.	0		n. def.	n. def.	0	1164000
GSPATP00004235001	GSPATP00004235001;GSPATP00035782001	VQIQQPSTDK	10	Unmodified	_VQIQQPSTDK_			0	0	0	MULTI-MATCH	20170426_WT2_AS_i09	9	WT2		2	572.304	1142.59	0.73276	15.061	15.313	15.191	15.363	128.12	n. def.	0		n. def.	n. def.	0	1022500
GSPATP00004235001	GSPATP00004235001;GSPATP00035782001	VQIQQPSTDKFLGDR	15	Unmodified	_VQIQQPSTDKFLGDR_			0	0	1	MULTI-MSMS	20170424_ISWI1_AS_i01	12	ISWI1	577.972	3	577.972	1730.9	0.0070587	25.113	25.113	24.905	25.233		1.8873e-15	1	7377	87.566	74.447	1	8194000
GSPATP00004235001	GSPATP00004235001;GSPATP00035782001	VQIQQPSTDKFLGDR	15	Unmodified	_VQIQQPSTDKFLGDR_			0	0	1	MULTI-MSMS	20170424_ISWI1_AS_i02	13	ISWI1	577.972	3	577.972	1730.9	0.053636	24.999	25.065	24.881	25.157		5.3345e-07	1	7120	79.652	68.596	1	7725500
GSPATP00004235001	GSPATP00004235001;GSPATP00035782001	VQIQQPSTDKFLGDR	15	Unmodified	_VQIQQPSTDKFLGDR_			0	0	1	MULTI-MSMS	20170424_ISWI1_AS_i03	14	ISWI1	577.972	3	577.972	1730.9	-0.30951	24.924	25.138	25.02	25.222		0.0031608	1	7241	52.527	43.931	1	1364700
GSPATP00004235001	GSPATP00004235001;GSPATP00035782001	VQIQQPSTDKFLGDR	15	Unmodified	_VQIQQPSTDKFLGDR_			0	0	1	MULTI-MSMS	20170424_ISWI2_AS_i01	12	ISWI2	577.972	3	577.972	1730.9	0.30087	25.013	25.113	24.907	25.226		1.095e-12	1	7149	87.566	58.238	1	8309800
GSPATP00004235001	GSPATP00004235001;GSPATP00035782001	VQIQQPSTDKFLGDR	15	Unmodified	_VQIQQPSTDKFLGDR_			0	0	1	MULTI-MSMS	20170424_ISWI2_AS_i02	13	ISWI2	578.305	3	577.972	1730.9	0.1371	24.947	25.07	24.906	25.204		0.014936	1	7244	25.957	19.54	1	1812300
GSPATP00004235001	GSPATP00004235001;GSPATP00035782001	VQIQQPSTDKFLGDR	15	Unmodified	_VQIQQPSTDKFLGDR_			0	0	1	MULTI-MSMS	20170424_ISWI2_AS_i03	14	ISWI2	577.972	3	577.972	1730.9	-0.55836	24.968	25.141	24.935	25.248		1.0063e-10	1	7061	82.651	69.248	1	1433800
GSPATP00004235001	GSPATP00004235001;GSPATP00035782001	VQIQQPSTDKFLGDR	15	Unmodified	_VQIQQPSTDKFLGDR_			0	0	1	MULTI-MSMS	20170424_WT1_AS_i01	1	WT1	577.972	3	577.972	1730.9	-0.015438	25.288	25.084	24.863	25.252		0.0023451	1	7237	53.995	41.612	1	32767000
GSPATP00004235001	GSPATP00004235001;GSPATP00035782001	VQIQQPSTDKFLGDR	15	Unmodified	_VQIQQPSTDKFLGDR_			0	0	1	MULTI-MSMS	20170424_WT1_AS_i02	2	WT1	578.306	3	577.972	1730.9	-0.10168	25.204	25.058	24.84	25.209		7.2291e-05	1	7426	71.344	57.627	1	21326000
GSPATP00004235001	GSPATP00004235001;GSPATP00035782001	VQIQQPSTDKFLGDR	15	Unmodified	_VQIQQPSTDKFLGDR_			0	0	1	MULTI-MSMS	20170424_WT1_AS_i03	3	WT1	577.972	3	577.972	1730.9	-0.11074	25.197	25.15	24.967	25.429		6.7805e-13	1	7409	89.466	77.084	1	7378500
GSPATP00004235001	GSPATP00004235001;GSPATP00035782001	VQIQQPSTDKFLGDR	15	Unmodified	_VQIQQPSTDKFLGDR_			0	0	1	MULTI-MSMS	20170424_WT2_AS_i01	1	WT2	577.972	3	577.972	1730.9	-0.058571	25.208	25.151	24.928	25.325		7.2291e-05	1	7180	71.344	56.182	1	40169000
GSPATP00004235001	GSPATP00004235001;GSPATP00035782001	VQIQQPSTDKFLGDR	15	Unmodified	_VQIQQPSTDKFLGDR_			0	0	1	MULTI-MSMS	20170424_WT2_AS_i02	2	WT2	578.306	3	577.972	1730.9	-0.018418	25.187	25.094	24.866	25.281		1.095e-12	1	7201	87.566	73.849	1	25601000
GSPATP00004235001	GSPATP00004235001;GSPATP00035782001	VQIQQPSTDKFLGDR	15	Unmodified	_VQIQQPSTDKFLGDR_			0	0	1	MULTI-MSMS	20170424_WT2_AS_i03	3	WT2	578.306	3	577.972	1730.9	-0.26675	25.099	25.047	24.797	25.162		1.5228e-06	1	7379	63.682	44.104	1	11900000
GSPATP00004235001	GSPATP00004235001;GSPATP00035782001	VQIQQPSTDKFLGDR	15	Unmodified	_VQIQQPSTDKFLGDR_			0	0	1	MULTI-MSMS	20170425_ISWI1_AS_i04	15	ISWI1	578.306	3	577.972	1730.9	-0.56945	24.947	25.096	24.895	25.223		0.00012177	1	7106	72.898	60.732	1	3649000
GSPATP00004235001	GSPATP00004235001;GSPATP00035782001	VQIQQPSTDKFLGDR	15	Unmodified	_VQIQQPSTDKFLGDR_			0	0	1	MULTI-MSMS	20170425_WT1_AS_i04	4	WT1	577.971	3	577.972	1730.9	-0.056755	24.988	25.155	24.975	25.287		1.1994e-10	1	7104	72.898	59.494	1	4017600
GSPATP00004235001	GSPATP00004235001;GSPATP00035782001	VQIQQPSTDKFLGDR	15	Unmodified	_VQIQQPSTDKFLGDR_			0	0	1	MULTI-MSMS	20170425_WT1_AS_i05	5	WT1	577.972	3	577.972	1730.9	-0.32049	24.983	25.172	24.99	25.281		0.0014435	1	7255	52.254	38.85	1	3226900
GSPATP00004235001	GSPATP00004235001;GSPATP00035782001	VQIQQPSTDKFLGDR	15	Unmodified	_VQIQQPSTDKFLGDR_			0	0	1	MULTI-MSMS	20170425_WT2_AS_i04	4	WT2	577.972	3	577.972	1730.9	0.012282	25.027	25.127	24.918	25.256		4.6129e-13	1	7201	101.3	85.165	1	7632300
GSPATP00004235001	GSPATP00004235001;GSPATP00035782001	VQIQQPSTDKFLGDR	15	Unmodified	_VQIQQPSTDKFLGDR_			0	0	1	MULTI-MSMS	20170425_WT2_AS_i05	5	WT2	577.972	3	577.972	1730.9	0.10578	25.003	25.182	24.954	25.28		2.2788e-15	1	7079	100.45	79.991	1	4324500
GSPATP00004235001	GSPATP00004235001;GSPATP00035782001	VQIQQPSTDKFLGDR	15	Unmodified	_VQIQQPSTDKFLGDR_			0	0	1	MULTI-MATCH	20170425_ISWI2_AS_i04	15	ISWI2		3	577.972	1730.9	-0.64997	24.992	25.109	25.036	25.224	87.566	n. def.	0		n. def.	n. def.	0	1147600
GSPATP00004235001	GSPATP00004235001;GSPATP00035782001	VQIQQPSTDKFLGDR	15	Unmodified	_VQIQQPSTDKFLGDR_			0	0	1	MULTI-MATCH	20170425_WT1_AS_i06	6	WT1		3	577.972	1730.9	-0.32512	24.943	25.14	24.984	25.23	89.466	n. def.	0		n. def.	n. def.	0	1031200
GSPATP00004235001	GSPATP00004235001;GSPATP00035782001	VQIQQPSTDKFLGDR	15	Unmodified	_VQIQQPSTDKFLGDR_			0	0	1	MULTI-MATCH	20170425_WT2_AS_i06	6	WT2		3	577.972	1730.9	-0.18911	24.965	25.106	24.74	25.199	89.466	n. def.	0		n. def.	n. def.	0	2081600
GSPATP00004235001	GSPATP00004235001;GSPATP00035782001	VQIQQPSTDKFLGDR	15	Unmodified	_VQIQQPSTDKFLGDR_			0	0	1	MULTI-MATCH	20170426_WT1_AS_i07	7	WT1		3	577.972	1730.9	0.16161	25.115	25.139	25.066	25.211	89.466	n. def.	0		n. def.	n. def.	0	258570
GSPATP00004235001	GSPATP00004235001;GSPATP00035782001	VQIQQPSTDKFLGDR	15	Unmodified	_VQIQQPSTDKFLGDR_			0	0	1	MULTI-MATCH	20170426_WT1_AS_i08	8	WT1		3	577.972	1730.9	-0.4977	25.045	25.094	25.025	25.156	89.466	n. def.	0		n. def.	n. def.	0	382180
GSPATP00006888001	GSPATP00006888001	VQIQTPSTDIYLGDR	15	Unmodified	_VQIQTPSTDIYLGDR_			0	0	0	MULTI-MSMS	20170424_WT1_AS_i02	2	WT1	853.441	2	853.441	1704.87	0.61595	30.293	30.247	30.135	30.361		0.038082	1	9743	48.004	27.7	1	2063200
GSPATP00006888001	GSPATP00006888001	VQIQTPSTDIYLGDR	15	Unmodified	_VQIQTPSTDIYLGDR_			0	0	0	MULTI-MATCH	20170424_WT2_AS_i02	2	WT2		2	853.441	1704.87	-0.31707	30.24	30.248	30.149	30.336	48.004	n. def.	0		n. def.	n. def.	0	1590500
GSPATP00006888001	GSPATP00006888001	VQIQTPSTDIYLGDR	15	Unmodified	_VQIQTPSTDIYLGDR_			0	0	0	MULTI-MATCH	20170424_WT2_AS_i03	3	WT2		2	853.441	1704.87	0.21298	30.194	30.242	30.165	30.35	48.004	n. def.	0		n. def.	n. def.	0	1492000
GSPATP00006905001	GSPATP00002466001;GSPATP00006905001	VQIQTPSTDK	10	Unmodified	_VQIQTPSTDK_			0	0	0	MULTI-MSMS	20170424_ISWI1_AS_i01	12	ISWI1	558.798	2	558.798	1115.58	-0.0047697	17.154	17.154	16.883	17.361		8.0949e-05	1	3582	117.89	45.751	1	8011300
GSPATP00006905001	GSPATP00002466001;GSPATP00006905001	VQIQTPSTDK	10	Unmodified	_VQIQTPSTDK_			0	0	0	MULTI-MSMS	20170424_ISWI1_AS_i02	13	ISWI1	558.798	2	558.798	1115.58	-0.1725	17.172	17.237	16.883	17.49		8.0949e-05	1	3479	117.89	45.751	1	6755200
GSPATP00006905001	GSPATP00002466001;GSPATP00006905001	VQIQTPSTDK	10	Unmodified	_VQIQTPSTDK_			0	0	0	MULTI-MSMS	20170424_ISWI2_AS_i01	12	ISWI2	558.798	2	558.798	1115.58	-0.16434	17.127	17.227	16.921	17.451		0.00079869	1	3480	106.68	41.926	1	9290300
GSPATP00006905001	GSPATP00002466001;GSPATP00006905001	VQIQTPSTDK	10	Unmodified	_VQIQTPSTDK_			0	0	0	MULTI-MSMS	20170424_WT1_AS_i01	1	WT1	558.798	2	558.798	1115.58	0.079575	17.351	17.146	16.805	17.548		6.7731e-05	1	3503	119.86	55.106	1	25763000
GSPATP00006905001	GSPATP00002466001;GSPATP00006905001	VQIQTPSTDK	10	Unmodified	_VQIQTPSTDK_			0	0	0	MULTI-MSMS	20170424_WT1_AS_i02	2	WT1	558.798	2	558.798	1115.58	0.23603	17.257	17.111	16.804	17.401		3.3244e-06	1	3682	130.75	61.833	1	16185000
GSPATP00006905001	GSPATP00002466001;GSPATP00006905001	VQIQTPSTDK	10	Unmodified	_VQIQTPSTDK_			0	0	0	MULTI-MSMS	20170424_WT2_AS_i01	1	WT2	558.798	2	558.798	1115.58	0.038435	17.26	17.203	16.838	17.551		8.0949e-05	1	3450	117.89	48.975	1	21450000
GSPATP00006905001	GSPATP00002466001;GSPATP00006905001	VQIQTPSTDK	10	Unmodified	_VQIQTPSTDK_			0	0	0	MULTI-MSMS	20170424_WT2_AS_i02	2	WT2	558.798	2	558.798	1115.58	-0.062811	17.251	17.158	16.77	17.61		5.899e-09	1	3498	135.79	56.194	1	41167000
GSPATP00006905001	GSPATP00002466001;GSPATP00006905001	VQIQTPSTDK	10	Unmodified	_VQIQTPSTDK_			0	0	0	MULTI-MSMS	20170424_WT2_AS_i03	3	WT2	558.798	2	558.798	1115.58	0.032643	17.187	17.135	16.842	17.416		8.0949e-05	1	3658	117.89	48.975	1	10318000
GSPATP00006905001	GSPATP00002466001;GSPATP00006905001	VQIQTPSTDK	10	Unmodified	_VQIQTPSTDK_			0	0	0	MULTI-MATCH	20170424_ISWI2_AS_i02	13	ISWI2		2	558.798	1115.58	-0.44784	17.152	17.174	16.937	17.333	117.89	n. def.	0		n. def.	n. def.	0	3535700
GSPATP00006905001	GSPATP00002466001;GSPATP00006905001	VQIQTPSTDK	10	Unmodified	_VQIQTPSTDK_			0	0	0	MULTI-MATCH	20170424_ISWI2_AS_i03	14	ISWI2		2	558.798	1115.58	-0.35759	17.159	17.332	17.132	17.481	117.89	n. def.	0		n. def.	n. def.	0	2587200
GSPATP00006905001	GSPATP00002466001;GSPATP00006905001	VQIQTPSTDK	10	Unmodified	_VQIQTPSTDK_			0	0	0	MULTI-MATCH	20170424_WT1_AS_i03	3	WT1		2	558.798	1115.58	-0.13801	17.193	17.146	16.872	17.382	119.86	n. def.	0		n. def.	n. def.	0	3949900
GSPATP00006905001	GSPATP00002466001;GSPATP00006905001	VQIQTPSTDK	10	Unmodified	_VQIQTPSTDK_			0	0	0	MULTI-MATCH	20170425_ISWI2_AS_i04	15	ISWI2		2	558.798	1115.58	2.0824	17.437	17.554	17.482	17.623	117.89	n. def.	0		n. def.	n. def.	0	243420
GSPATP00006905001	GSPATP00002466001;GSPATP00006905001	VQIQTPSTDK	10	Unmodified	_VQIQTPSTDK_			0	0	0	MULTI-MATCH	20170425_WT1_AS_i04	4	WT1		2	558.798	1115.58	-0.61531	17.057	17.123	16.928	17.288	119.86	n. def.	0		n. def.	n. def.	0	2878600
GSPATP00006905001	GSPATP00002466001;GSPATP00006905001	VQIQTPSTDK	10	Unmodified	_VQIQTPSTDK_			0	0	0	MULTI-MATCH	20170425_WT2_AS_i04	4	WT2		2	558.798	1115.58	-0.16919	17.214	17.214	16.959	17.396	119.86	n. def.	0		n. def.	n. def.	0	5803400
GSPATP00006905001	GSPATP00002466001;GSPATP00006905001	VQIQTPSTDK	10	Unmodified	_VQIQTPSTDK_			0	0	0	MULTI-MATCH	20170425_WT2_AS_i05	5	WT2		2	558.798	1115.58	-1.6622	17.209	17.288	17.276	17.306	119.86	n. def.	0		n. def.	n. def.	0	287870
GSPATP00006905001	GSPATP00002466001;GSPATP00006905001	VQIQTPSTDKFLGDR	15	Unmodified	_VQIQTPSTDKFLGDR_			0	0	1	MULTI-MSMS	20170424_ISWI1_AS_i01	12	ISWI1	568.968	3	568.969	1703.88	-0.11267	26.737	26.737	26.556	26.915		4.1559e-07	1	8127	70.98	51.656	1	4196500
GSPATP00006905001	GSPATP00002466001;GSPATP00006905001	VQIQTPSTDKFLGDR	15	Unmodified	_VQIQTPSTDKFLGDR_			0	0	1	MULTI-MSMS	20170424_ISWI1_AS_i02	13	ISWI1	568.968	3	568.969	1703.88	0.16445	26.73	26.795	26.596	26.931		6.7805e-13	1	7923	100.11	74	1	4532800
GSPATP00006905001	GSPATP00002466001;GSPATP00006905001	VQIQTPSTDKFLGDR	15	Unmodified	_VQIQTPSTDKFLGDR_			0	0	1	MULTI-MSMS	20170424_ISWI2_AS_i01	12	ISWI2	568.968	3	568.969	1703.88	-0.15305	26.678	26.778	26.565	26.927		0.00024934	1	7889	61.097	43.397	1	4512400
GSPATP00006905001	GSPATP00002466001;GSPATP00006905001	VQIQTPSTDKFLGDR	15	Unmodified	_VQIQTPSTDKFLGDR_			0	0	1	MULTI-MSMS	20170424_ISWI2_AS_i02	13	ISWI2	568.969	3	568.969	1703.88	0.11996	26.642	26.764	26.611	26.932		0.0016606	1	8038	56.599	38.187	1	2107600
GSPATP00006905001	GSPATP00002466001;GSPATP00006905001	VQIQTPSTDKFLGDR	15	Unmodified	_VQIQTPSTDKFLGDR_			0	0	1	MULTI-MSMS	20170424_ISWI2_AS_i03	14	ISWI2	568.968	3	568.969	1703.88	-0.069974	26.608	26.781	26.612	26.976		0.0013375	1	7802	62.378	43.966	1	1458000
GSPATP00006905001	GSPATP00002466001;GSPATP00006905001	VQIQTPSTDKFLGDR	15	Unmodified	_VQIQTPSTDKFLGDR_			0	0	1	MULTI-MSMS	20170424_WT1_AS_i01	1	WT1	568.968	3	568.969	1703.88	0.11446	26.887	26.783	26.571	26.955		3.6262e-15	1	7976	87.932	68.857	1	18805000
GSPATP00006905001	GSPATP00002466001;GSPATP00006905001	VQIQTPSTDKFLGDR	15	Unmodified	_VQIQTPSTDKFLGDR_			0	0	1	MULTI-MSMS	20170424_WT1_AS_i02	2	WT1	568.969	3	568.969	1703.88	0.026217	26.884	26.839	26.6	27.043		4.1559e-07	1	8205	81.311	61.987	1	17087000
GSPATP00006905001	GSPATP00002466001;GSPATP00006905001	VQIQTPSTDKFLGDR	15	Unmodified	_VQIQTPSTDKFLGDR_			0	0	1	MULTI-MSMS	20170424_WT1_AS_i03	3	WT1	568.968	3	568.969	1703.88	-0.38145	26.844	26.797	26.59	27.017		7.2291e-05	1	8207	71.344	52.021	1	3411400
GSPATP00006905001	GSPATP00002466001;GSPATP00006905001	VQIQTPSTDKFLGDR	15	Unmodified	_VQIQTPSTDKFLGDR_			0	0	1	MULTI-MSMS	20170424_WT2_AS_i01	1	WT2	568.969	3	568.969	1703.88	0.04533	26.806	26.849	26.582	27.051		6.7805e-13	1	7909	89.466	64.289	1	21359000
GSPATP00006905001	GSPATP00002466001;GSPATP00006905001	VQIQTPSTDKFLGDR	15	Unmodified	_VQIQTPSTDKFLGDR_			0	0	1	MULTI-MSMS	20170424_WT2_AS_i02	2	WT2	568.969	3	568.969	1703.88	0.082749	26.813	26.821	26.563	27.015		0.00025605	1	7930	65.374	46.051	1	18551000
GSPATP00006905001	GSPATP00002466001;GSPATP00006905001	VQIQTPSTDKFLGDR	15	Unmodified	_VQIQTPSTDKFLGDR_			0	0	1	MULTI-MSMS	20170424_WT2_AS_i03	3	WT2	568.968	3	568.969	1703.88	-0.090727	26.756	26.804	26.602	26.969		8.6497e-16	1	8139	102.28	83.202	1	8860400
GSPATP00006905001	GSPATP00002466001;GSPATP00006905001	VQIQTPSTDKFLGDR	15	Unmodified	_VQIQTPSTDKFLGDR_			0	0	1	MULTI-MSMS	20170425_WT1_AS_i04	4	WT1	569.303	3	568.969	1703.88	-0.31417	26.654	26.82	26.666	27.006		0.0026348	1	7902	49.482	37.79	1	2701700
GSPATP00006905001	GSPATP00002466001;GSPATP00006905001	VQIQTPSTDKFLGDR	15	Unmodified	_VQIQTPSTDKFLGDR_			0	0	1	MULTI-MSMS	20170425_WT2_AS_i04	4	WT2	569.303	3	568.969	1703.88	-0.071905	26.69	26.79	26.65	26.977		8.1762e-13	1	7944	92.063	74.362	1	5058700
GSPATP00006905001	GSPATP00002466001;GSPATP00006905001	VQIQTPSTDKFLGDR	15	Unmodified	_VQIQTPSTDKFLGDR_			0	0	1	MULTI-MATCH	20170425_ISWI1_AS_i04	15	ISWI1		3	568.969	1703.88	-0.61851	26.644	26.793	26.646	27.052	70.98	n. def.	0		n. def.	n. def.	0	1953800
GSPATP00006905001	GSPATP00002466001;GSPATP00006905001	VQIQTPSTDKFLGDR	15	Unmodified	_VQIQTPSTDKFLGDR_			0	0	1	MULTI-MATCH	20170425_ISWI2_AS_i04	15	ISWI2		3	568.969	1703.88	0.55379	26.681	26.798	26.657	26.875	70.98	n. def.	0		n. def.	n. def.	0	917620
GSPATP00006905001	GSPATP00002466001;GSPATP00006905001	VQIQTPSTDKFLGDR	15	Unmodified	_VQIQTPSTDKFLGDR_			0	0	1	MULTI-MATCH	20170425_WT2_AS_i05	5	WT2		3	568.969	1703.88	-0.32885	26.666	26.844	26.658	26.946	102.28	n. def.	0		n. def.	n. def.	0	1943800
GSPATP00006905001	GSPATP00002466001;GSPATP00006905001	VQIQTPSTDKFLGDR	15	Unmodified	_VQIQTPSTDKFLGDR_			0	0	1	MULTI-MATCH	20170425_WT2_AS_i06	6	WT2		3	568.969	1703.88	-1.7475	26.745	26.886	26.632	26.962	102.28	n. def.	0		n. def.	n. def.	0	2190600
GSPATP00002446001	GSPATP00002446001	VQIQTPSTDVYLGDR	15	Unmodified	_VQIQTPSTDVYLGDR_			0	0	0	MULTI-MSMS	20170424_WT1_AS_i02	2	WT1	846.434	2	846.434	1690.85	1.7548	28.768	28.722	28.668	28.776		0.0060791	1	9093	59.542	24.821	1	908290
GSPATP00002446001	GSPATP00002446001	VQIQTPSTDVYLGDR	15	Unmodified	_VQIQTPSTDVYLGDR_			0	0	0	MULTI-MATCH	20170424_WT2_AS_i02	2	WT2		2	846.434	1690.85	0.87575	28.81	28.817	28.689	28.872	59.542	n. def.	0		n. def.	n. def.	0	686070
GSPATP00002446001	GSPATP00002446001	VQIQTPSTDVYLGDR	15	Unmodified	_VQIQTPSTDVYLGDR_			0	0	0	MULTI-MATCH	20170424_WT2_AS_i03	3	WT2		2	846.434	1690.85	0.51375	28.809	28.857	28.746	28.951	59.542	n. def.	0		n. def.	n. def.	0	681870
CON__sp|Q8N1N4|K2C78_HUMAN	CON__sp|Q8N1N4|K2C78_HUMAN;CON__sp|Q8N1N4-2|K2C78_HUMAN	VQISQLHQEIQR	12	Unmodified	_VQISQLHQEIQR_			0	0	0	MSMS	20170425_ISWI1_AS_i04	15	ISWI1	493.942	3	493.607	1477.8	n. def.	21.936	22.085	21.585	22.585		4.9706e-08	1	5740	84.718	63.417	1		+
CON__sp|Q8N1N4|K2C78_HUMAN	CON__sp|Q8N1N4|K2C78_HUMAN;CON__sp|Q8N1N4-2|K2C78_HUMAN	VQISQLHQEIQR	12	Unmodified	_VQISQLHQEIQR_			0	0	0	MULTI-MSMS	20170425_ISWI1_AS_i05	16	ISWI1	493.942	3	493.607	1477.8	-0.096105	22.034	22.184	22.117	22.283		0.0010673	1	5742	74.46	60.871	1	7194400	+
CON__sp|Q8N1N4|K2C78_HUMAN	CON__sp|Q8N1N4|K2C78_HUMAN;CON__sp|Q8N1N4-2|K2C78_HUMAN	VQISQLHQEIQR	12	Unmodified	_VQISQLHQEIQR_			0	0	0	MULTI-MSMS	20170425_ISWI1_AS_i06	17	ISWI1	493.607	3	493.607	1477.8	0.088141	21.988	22.141	22.078	22.223		2.4075e-05	1	5789	99.5	78.547	1	4420000	+
CON__sp|Q8N1N4|K2C78_HUMAN	CON__sp|Q8N1N4|K2C78_HUMAN;CON__sp|Q8N1N4-2|K2C78_HUMAN	VQISQLHQEIQR	12	Unmodified	_VQISQLHQEIQR_			0	0	0	MULTI-MSMS	20170425_ISWI2_AS_i04	15	ISWI2	494.275	3	493.607	1477.8	0.45255	21.967	22.084	22.024	22.174		0.0028674	2	5700	63.091	44.929	1	7879800	+
CON__sp|Q8N1N4|K2C78_HUMAN	CON__sp|Q8N1N4|K2C78_HUMAN;CON__sp|Q8N1N4-2|K2C78_HUMAN	VQISQLHQEIQR	12	Unmodified	_VQISQLHQEIQR_			0	0	0	MSMS	20170425_ISWI2_AS_i05	16	ISWI2	493.607	3	493.607	1477.8	n. def.	21.935	22.074	21.574	22.574		0.001391	1	5702	49.627	28.07	1		+
CON__sp|Q8N1N4|K2C78_HUMAN	CON__sp|Q8N1N4|K2C78_HUMAN;CON__sp|Q8N1N4-2|K2C78_HUMAN	VQISQLHQEIQR	12	Unmodified	_VQISQLHQEIQR_			0	0	0	MULTI-MSMS	20170425_WT1_AS_i04	4	WT1	493.607	3	493.607	1477.8	0.70053	21.955	22.122	22.085	22.172		0.0034199	1	5725	62.14	48.737	1	5286100	+
CON__sp|Q8N1N4|K2C78_HUMAN	CON__sp|Q8N1N4|K2C78_HUMAN;CON__sp|Q8N1N4-2|K2C78_HUMAN	VQISQLHQEIQR	12	Unmodified	_VQISQLHQEIQR_			0	0	0	MSMS	20170425_WT1_AS_i05	5	WT1	493.607	3	493.607	1477.8	n. def.	21.963	22.152	21.652	22.652		1.4415e-05	1	5879	74.611	59.024	1		+
CON__sp|Q8N1N4|K2C78_HUMAN	CON__sp|Q8N1N4|K2C78_HUMAN;CON__sp|Q8N1N4-2|K2C78_HUMAN	VQISQLHQEIQR	12	Unmodified	_VQISQLHQEIQR_			0	0	0	MSMS	20170425_WT2_AS_i04	4	WT2	493.942	3	493.607	1477.8	n. def.	21.995	22.095	21.595	22.595		0.0014955	1	5839	62.14	46.2	1		+
CON__sp|Q8N1N4|K2C78_HUMAN	CON__sp|Q8N1N4|K2C78_HUMAN;CON__sp|Q8N1N4-2|K2C78_HUMAN	VQISQLHQEIQR	12	Unmodified	_VQISQLHQEIQR_			0	0	0	MULTI-MSMS	20170425_WT2_AS_i05	5	WT2	493.607	3	493.607	1477.8	0.17287	21.976	22.154	22.089	22.242		0.010728	1	5696	51.875	34.853	1	7610700	+
CON__sp|Q8N1N4|K2C78_HUMAN	CON__sp|Q8N1N4|K2C78_HUMAN;CON__sp|Q8N1N4-2|K2C78_HUMAN	VQISQLHQEIQR	12	Unmodified	_VQISQLHQEIQR_			0	0	0	MULTI-MSMS	20170425_WT2_AS_i06	6	WT2	493.942	3	493.607	1477.8	0.85824	21.911	22.052	21.976	22.17		5.5768e-05	1	5662	89.301	72.527	1	22321000	+
CON__sp|Q8N1N4|K2C78_HUMAN	CON__sp|Q8N1N4|K2C78_HUMAN;CON__sp|Q8N1N4-2|K2C78_HUMAN	VQISQLHQEIQR	12	Unmodified	_VQISQLHQEIQR_			0	0	0	MSMS	20170426_ISWI1_AS_i07	18	ISWI1	493.607	3	493.607	1477.8	n. def.	22.084	22.189	21.689	22.689		0.0055922	1	5878	46.069	33.709	1		+
CON__sp|Q8N1N4|K2C78_HUMAN	CON__sp|Q8N1N4|K2C78_HUMAN;CON__sp|Q8N1N4-2|K2C78_HUMAN	VQISQLHQEIQR	12	Unmodified	_VQISQLHQEIQR_			0	0	0	MULTI-MSMS	20170426_ISWI2_AS_i07	18	ISWI2	493.606	3	493.607	1477.8	-0.063177	22.023	22.094	22.052	22.176		0.00061917	1	5755	81.92	73.323	1	2959800	+
CON__sp|Q8N1N4|K2C78_HUMAN	CON__sp|Q8N1N4|K2C78_HUMAN;CON__sp|Q8N1N4-2|K2C78_HUMAN	VQISQLHQEIQR	12	Unmodified	_VQISQLHQEIQR_			0	0	0	MULTI-MSMS	20170426_WT1_AS_i07	7	WT1	493.942	3	493.607	1477.8	0.39892	22.088	22.113	22.087	22.163		0.011449	1	5944	51.013	38.246	1	3345800	+
CON__sp|Q8N1N4|K2C78_HUMAN	CON__sp|Q8N1N4|K2C78_HUMAN;CON__sp|Q8N1N4-2|K2C78_HUMAN	VQISQLHQEIQR	12	Unmodified	_VQISQLHQEIQR_			0	0	0	MULTI-MSMS	20170426_WT2_AS_i07	7	WT2	493.942	3	493.607	1477.8	0.033012	22.192	22.14	22.087	22.2		0.00061917	1	5866	81.92	66.164	1	5179400	+
CON__sp|Q8N1N4|K2C78_HUMAN	CON__sp|Q8N1N4|K2C78_HUMAN;CON__sp|Q8N1N4-2|K2C78_HUMAN	VQISQLHQEIQR	12	Unmodified	_VQISQLHQEIQR_			0	0	0	MULTI-MSMS	20170426_WT2_AS_i08	8	WT2	493.606	3	493.607	1477.8	-0.089218	22.011	22.086	22.014	22.189		0.0037098	1	5814	61.641	47.678	1	6085000	+
CON__sp|Q8N1N4|K2C78_HUMAN	CON__sp|Q8N1N4|K2C78_HUMAN;CON__sp|Q8N1N4-2|K2C78_HUMAN	VQISQLHQEIQR	12	Unmodified	_VQISQLHQEIQR_			0	0	0	MULTI-MATCH	20170425_ISWI2_AS_i05	16	ISWI2		3	493.607	1477.8	0.52063	21.967	22.106	22.063	22.152	81.92	n. def.	0		n. def.	n. def.	0	5011900	+
CON__sp|Q8N1N4|K2C78_HUMAN	CON__sp|Q8N1N4|K2C78_HUMAN;CON__sp|Q8N1N4-2|K2C78_HUMAN	VQISQLHQEIQR	12	Unmodified	_VQISQLHQEIQR_			0	0	0	MULTI-MATCH	20170426_WT2_AS_i09	9	WT2		3	493.607	1477.8	-0.31357	21.731	21.983	21.885	22.082	89.301	n. def.	0		n. def.	n. def.	0	4602700	+
GSPATP00004235001	GSPATP00004235001	VQISQPSTDNSHGDR	15	Unmodified	_VQISQPSTDNSHGDR_			0	0	0	MULTI-MSMS	20170424_ISWI1_AS_i01	12	ISWI1	547.592	3	547.592	1639.76	0.14937	14.205	14.205	13.983	14.662		0.00017636	1	2107	78.505	78.505	1	13017000
GSPATP00004235001	GSPATP00004235001	VQISQPSTDNSHGDR	15	Unmodified	_VQISQPSTDNSHGDR_			0	0	0	MULTI-MSMS	20170424_ISWI2_AS_i01	12	ISWI2	547.928	3	547.592	1639.76	-0.26872	14.312	14.312	14.159	14.626		0.0087695	1	2169	48.112	48.112	1	26837000
GSPATP00004235001	GSPATP00004235001	VQISQPSTDNSHGDR	15	Unmodified	_VQISQPSTDNSHGDR_			0	0	0	MULTI-MSMS	20170424_ISWI2_AS_i03	14	ISWI2	547.927	3	547.592	1639.76	0.051756	14.129	14.302	14.211	14.459		0.0049905	1	1951	56.599	56.599	1	1812800
GSPATP00004235001	GSPATP00004235001	VQISQPSTDNSHGDR	15	Unmodified	_VQISQPSTDNSHGDR_			0	0	0	MULTI-MSMS	20170424_WT1_AS_i01	1	WT1	547.926	3	547.592	1639.76	-0.17269	14.483	14.279	14.123	14.58		0.0063536	1	2042	52.823	52.823	1	81517000
GSPATP00004235001	GSPATP00004235001	VQISQPSTDNSHGDR	15	Unmodified	_VQISQPSTDNSHGDR_			0	0	0	MULTI-MSMS	20170424_WT1_AS_i01	1	WT1	821.385	2	820.885	1639.76	0.11126	14.484	14.28	14.125	14.414		0.0154	1	2063	57.836	57.836	1	8298500
GSPATP00004235001	GSPATP00004235001	VQISQPSTDNSHGDR	15	Unmodified	_VQISQPSTDNSHGDR_			0	0	0	MULTI-MSMS	20170424_WT1_AS_i02	2	WT1	547.591	3	547.592	1639.76	-0.048343	14.433	14.287	14.152	14.536		0.040438	1	2343	33.265	33.265	1	26812000
GSPATP00004235001	GSPATP00004235001	VQISQPSTDNSHGDR	15	Unmodified	_VQISQPSTDNSHGDR_			0	0	0	MULTI-MSMS	20170424_WT2_AS_i01	1	WT2	547.592	3	547.592	1639.76	-0.16316	14.359	14.302	14.109	14.684		0.0098745	2	2134	46.89	44.578	1	71480000
GSPATP00004235001	GSPATP00004235001	VQISQPSTDNSHGDR	15	Unmodified	_VQISQPSTDNSHGDR_			0	0	0	MULTI-MSMS	20170424_WT2_AS_i02	2	WT2	547.592	3	547.592	1639.76	-0.1339	14.34	14.247	14.063	14.6		2.4413e-10	1	2164	88.706	88.706	1	76600000
GSPATP00004235001	GSPATP00004235001	VQISQPSTDNSHGDR	15	Unmodified	_VQISQPSTDNSHGDR_			0	0	0	MULTI-MSMS	20170425_WT1_AS_i04	4	WT1	547.925	3	547.592	1639.76	0.32067	14.213	14.279	14.173	14.383		0.013123	1	1995	43.297	40.638	1	2578200
GSPATP00004235001	GSPATP00004235001	VQISQPSTDNSHGDR	15	Unmodified	_VQISQPSTDNSHGDR_			0	0	0	MULTI-MSMS	20170426_WT1_AS_i09	9	WT1	547.592	3	547.592	1639.76	-0.16865	14.357	14.355	14.284	14.433		0.033152	1	2115	35.35	32.715	1	1255000
GSPATP00004235001	GSPATP00004235001	VQISQPSTDNSHGDR	15	Unmodified	_VQISQPSTDNSHGDR_			0	0	0	MULTI-MSMS	20170426_WT2_AS_i09	9	WT2	547.592	3	547.592	1639.76	-0.13731	14.167	14.419	14.358	14.466		0.00871	1	2001	48.177	37.896	1	1098500
GSPATP00004235001	GSPATP00004235001	VQISQPSTDNSHGDR	15	Unmodified	_VQISQPSTDNSHGDR_			0	0	0	MULTI-MATCH	20170424_ISWI1_AS_i02	13	ISWI1		3	547.592	1639.76	0.043456	14.26	14.326	14.173	14.614	78.505	n. def.	0		n. def.	n. def.	0	13404000
GSPATP00004235001	GSPATP00004235001	VQISQPSTDNSHGDR	15	Unmodified	_VQISQPSTDNSHGDR_			0	0	0	MULTI-MATCH	20170424_ISWI2_AS_i02	13	ISWI2		3	547.592	1639.76	0.13016	14.25	14.272	14.156	14.436	78.505	n. def.	0		n. def.	n. def.	0	4688900
GSPATP00004235001	GSPATP00004235001	VQISQPSTDNSHGDR	15	Unmodified	_VQISQPSTDNSHGDR_			0	0	0	MULTI-MATCH	20170424_WT1_AS_i02	2	WT1		2	820.885	1639.76	0.20667	14.439	14.293	14.201	14.404	57.836	n. def.	0		n. def.	n. def.	0	1995600
GSPATP00004235001	GSPATP00004235001	VQISQPSTDNSHGDR	15	Unmodified	_VQISQPSTDNSHGDR_			0	0	0	MULTI-MATCH	20170424_WT1_AS_i03	3	WT1		2	820.885	1639.76	-0.41668	14.349	14.302	14.177	14.359	57.836	n. def.	0		n. def.	n. def.	0	453770
GSPATP00004235001	GSPATP00004235001	VQISQPSTDNSHGDR	15	Unmodified	_VQISQPSTDNSHGDR_			0	0	0	MULTI-MATCH	20170424_WT2_AS_i03	3	WT2		2	820.885	1639.76	-0.081648	14.298	14.245	14.175	14.341	57.836	n. def.	0		n. def.	n. def.	0	1254000
GSPATP00004235001	GSPATP00004235001	VQISQPSTDNSHGDR	15	Unmodified	_VQISQPSTDNSHGDR_			0	0	0	MULTI-MATCH	20170424_WT2_AS_i03	3	WT2		3	547.592	1639.76	0.014574	14.305	14.253	14.122	14.517	88.706	n. def.	0		n. def.	n. def.	0	11021000
GSPATP00004235001	GSPATP00004235001	VQISQPSTDNSHGDR	15	Unmodified	_VQISQPSTDNSHGDR_			0	0	0	MULTI-MATCH	20170425_ISWI1_AS_i04	15	ISWI1		3	547.592	1639.76	0.2067	13.774	13.924	13.865	14.024	78.505	n. def.	0		n. def.	n. def.	0	1058100
GSPATP00004235001	GSPATP00004235001	VQISQPSTDNSHGDR	15	Unmodified	_VQISQPSTDNSHGDR_			0	0	0	MULTI-MATCH	20170425_ISWI1_AS_i05	16	ISWI1		3	547.592	1639.76	-0.21576	14.28	14.33	14.284	14.379	78.505	n. def.	0		n. def.	n. def.	0	516520
GSPATP00004235001	GSPATP00004235001	VQISQPSTDNSHGDR	15	Unmodified	_VQISQPSTDNSHGDR_			0	0	0	MULTI-MATCH	20170425_ISWI1_AS_i06	17	ISWI1		3	547.592	1639.76	-0.38559	14.315	14.367	14.334	14.426	78.505	n. def.	0		n. def.	n. def.	0	659120
GSPATP00004235001	GSPATP00004235001	VQISQPSTDNSHGDR	15	Unmodified	_VQISQPSTDNSHGDR_			0	0	0	MULTI-MATCH	20170425_ISWI2_AS_i06	17	ISWI2		3	547.592	1639.76	0.13086	14.24	14.243	14.203	14.329	78.505	n. def.	0		n. def.	n. def.	0	692130
GSPATP00004235001	GSPATP00004235001	VQISQPSTDNSHGDR	15	Unmodified	_VQISQPSTDNSHGDR_			0	0	0	MULTI-MATCH	20170425_WT1_AS_i05	5	WT1		3	547.592	1639.76	0.12276	14.208	14.296	14.189	14.426	88.706	n. def.	0		n. def.	n. def.	0	2100800
GSPATP00004235001	GSPATP00004235001	VQISQPSTDNSHGDR	15	Unmodified	_VQISQPSTDNSHGDR_			0	0	0	MULTI-MATCH	20170425_WT1_AS_i06	6	WT1		3	547.592	1639.76	0.1468	14.134	14.23	14.139	14.391	88.706	n. def.	0		n. def.	n. def.	0	3732800
GSPATP00004235001	GSPATP00004235001	VQISQPSTDNSHGDR	15	Unmodified	_VQISQPSTDNSHGDR_			0	0	0	MULTI-MATCH	20170425_WT2_AS_i06	6	WT2		3	547.592	1639.76	-0.08879	14.191	14.332	14.224	14.459	88.706	n. def.	0		n. def.	n. def.	0	3136400
GSPATP00004235001	GSPATP00004235001	VQISQPSTDNSHGDR	15	Unmodified	_VQISQPSTDNSHGDR_			0	0	0	MULTI-MATCH	20170426_WT1_AS_i07	7	WT1		3	547.592	1639.76	0.21996	14.339	14.264	14.177	14.338	88.706	n. def.	0		n. def.	n. def.	0	1465400
GSPATP00004235001	GSPATP00004235001	VQISQPSTDNSHGDR	15	Unmodified	_VQISQPSTDNSHGDR_			0	0	0	MULTI-MATCH	20170426_WT1_AS_i08	8	WT1		3	547.592	1639.76	0.040582	14.318	14.367	14.278	14.446	88.706	n. def.	0		n. def.	n. def.	0	972140
GSPATP00004235001	GSPATP00004235001	VQISQPSTDNSHGDR	15	Unmodified	_VQISQPSTDNSHGDR_			0	0	0	MULTI-MATCH	20170426_WT2_AS_i08	8	WT2		3	547.592	1639.76	0.24794	14.241	14.317	14.241	14.411	88.706	n. def.	0		n. def.	n. def.	0	1416500
GSPATP00035782001	GSPATP00035782001	VQISQPSTDNSLGDR	15	Unmodified	_VQISQPSTDNSLGDR_			0	0	0	MULTI-MSMS	20170424_WT1_AS_i01	1	WT1	808.896	2	808.897	1615.78	0.37381	20.944	20.74	20.611	20.837		0.02825	1	5183	39.917	22.053	1	8283200
GSPATP00035782001	GSPATP00035782001	VQISQPSTDNSLGDR	15	Unmodified	_VQISQPSTDNSLGDR_			0	0	0	MULTI-MATCH	20170424_WT1_AS_i03	3	WT1		2	808.897	1615.78	-0.20547	20.658	20.611	20.539	20.704	39.917	n. def.	0		n. def.	n. def.	0	588540
GSPATP00035782001	GSPATP00035782001	VQISQPSTDNSLGDR	15	Unmodified	_VQISQPSTDNSLGDR_			0	0	0	MULTI-MATCH	20170424_WT2_AS_i03	3	WT2		2	808.897	1615.78	0.69367	20.583	20.531	20.455	20.591	39.917	n. def.	0		n. def.	n. def.	0	1758100
GSPATP00035782001	GSPATP00035782001	VQISQPSTDNSLGDR	15	Unmodified	_VQISQPSTDNSLGDR_			0	0	0	MULTI-MATCH	20170425_WT1_AS_i05	5	WT1		2	808.897	1615.78	-1.3014	20.578	20.767	20.737	20.792	39.917	n. def.	0		n. def.	n. def.	0	304870
GSPATP00035782001	GSPATP00035782001	VQISQPSTDNSLGDR	15	Unmodified	_VQISQPSTDNSLGDR_			0	0	0	MULTI-MATCH	20170425_WT2_AS_i05	5	WT2		2	808.897	1615.78	-0.062931	20.527	20.706	20.642	20.745	39.917	n. def.	0		n. def.	n. def.	0	319560
GSPATP00002467001	GSPATP00002467001	VQISQPSTDR	10	Unmodified	_VQISQPSTDR_			0	0	0	MULTI-MSMS	20170424_WT1_AS_i01	1	WT1	565.793	2	565.794	1129.57	0.017311	15.964	15.759	15.598	16.114		0.0074202	1	2763	73.248	38.44	1	27399000
GSPATP00002467001	GSPATP00002467001	VQISQPSTDR	10	Unmodified	_VQISQPSTDR_			0	0	0	MULTI-MSMS	20170425_WT2_AS_i04	4	WT2	565.794	2	565.794	1129.57	0.40224	15.568	15.567	15.493	15.685		0.011785	1	2728	69.423	43.687	1	2685400
GSPATP00002467001	GSPATP00002467001	VQISQPSTDR	10	Unmodified	_VQISQPSTDR_			0	0	0	MSMS	20170425_WT2_AS_i05	5	WT2	565.794	2	565.794	1129.57	n. def.	15.653	15.731	15.231	16.231		0.02633	1	2749	48.283	22.546	1
GSPATP00002467001	GSPATP00002467001	VQISQPSTDR	10	Unmodified	_VQISQPSTDR_			0	0	0	MULTI-MATCH	20170424_WT1_AS_i02	2	WT1		2	565.794	1129.57	0.11584	15.705	15.559	15.408	15.92	73.248	n. def.	0		n. def.	n. def.	0	5467500
GSPATP00002467001	GSPATP00002467001	VQISQPSTDR	10	Unmodified	_VQISQPSTDR_			0	0	0	MULTI-MATCH	20170424_WT2_AS_i02	2	WT2		2	565.794	1129.57	-0.15578	15.83	15.737	15.552	16.108	73.248	n. def.	0		n. def.	n. def.	0	33181000
GSPATP00002467001	GSPATP00002467001	VQISQPSTDR	10	Unmodified	_VQISQPSTDR_			0	0	0	MULTI-MATCH	20170424_WT2_AS_i03	3	WT2		2	565.794	1129.57	-0.045383	15.776	15.723	15.615	15.934	73.248	n. def.	0		n. def.	n. def.	0	4106200
GSPATP00002467001	GSPATP00002467001	VQISQPSTDR	10	Unmodified	_VQISQPSTDR_			0	0	0	MULTI-MATCH	20170425_WT1_AS_i04	4	WT1		2	565.794	1129.57	0.24777	15.67	15.736	15.691	15.842	73.248	n. def.	0		n. def.	n. def.	0	1196900
GSPATP00002467001	GSPATP00002467001	VQISQPSTDR	10	Unmodified	_VQISQPSTDR_			0	0	0	MULTI-MATCH	20170425_WT1_AS_i05	5	WT1		2	565.794	1129.57	-0.055007	15.692	15.781	15.66	15.867	73.248	n. def.	0		n. def.	n. def.	0	835330
GSPATP00002467001	GSPATP00002467001	VQISQPSTDR	10	Unmodified	_VQISQPSTDR_			0	0	0	MULTI-MATCH	20170425_WT1_AS_i06	6	WT1		2	565.794	1129.57	-0.30816	15.716	15.812	15.753	15.899	73.248	n. def.	0		n. def.	n. def.	0	1309000
GSPATP00002467001	GSPATP00002467001	VQISQPSTDR	10	Unmodified	_VQISQPSTDR_			0	0	0	MULTI-MATCH	20170426_WT1_AS_i07	7	WT1		2	565.794	1129.57	0.21204	15.872	15.796	15.691	15.854	73.248	n. def.	0		n. def.	n. def.	0	919130
GSPATP00002467001	GSPATP00002467001	VQISQPSTDR	10	Unmodified	_VQISQPSTDR_			0	0	0	MULTI-MATCH	20170426_WT2_AS_i07	7	WT2		2	565.794	1129.57	-0.057421	15.848	15.696	15.574	15.811	73.248	n. def.	0		n. def.	n. def.	0	1325700
PTETP5900001001	PTETP1000002001;PTETP5900001001	VQIVGDDLLVTNPIR	15	Unmodified	_VQIVGDDLLVTNPIR_			0	0	0	MULTI-MSMS	20170425_ISWI1_AS_i06	17	ISWI1	826.471	2	826.473	1650.93	-0.54332	35.958	36.111	35.945	36.211		0.0021934	1	11991	69.979	33.286	1	14045000
PTETP5900001001	PTETP1000002001;PTETP5900001001	VQIVGDDLLVTNPIR	15	Unmodified	_VQIVGDDLLVTNPIR_			0	0	0	MULTI-MSMS	20170425_WT1_AS_i05	5	WT1	826.973	2	826.473	1650.93	-0.72785	36.02	36.209	36.077	36.292		0.031452	1	12113	39.148	10.421	1	7965300
PTETP5900001001	PTETP1000002001;PTETP5900001001	VQIVGDDLLVTNPIR	15	Unmodified	_VQIVGDDLLVTNPIR_			0	0	0	MULTI-MSMS	20170425_WT2_AS_i06	6	WT2	826.471	2	826.473	1650.93	-0.82922	35.991	36.132	35.961	36.218		0.013564	1	11953	47.288	23.968	1	12203000
PTETP5900001001	PTETP1000002001;PTETP5900001001	VQIVGDDLLVTNPIR	15	Unmodified	_VQIVGDDLLVTNPIR_			0	0	0	MULTI-MATCH	20170425_ISWI2_AS_i06	17	ISWI2		2	826.473	1650.93	0.66097	36	36.103	35.972	36.222	69.979	n. def.	0		n. def.	n. def.	0	16738000
PTETP5900001001	PTETP1000002001;PTETP5900001001	VQIVGDDLLVTNPIR	15	Unmodified	_VQIVGDDLLVTNPIR_			0	0	0	MULTI-MATCH	20170426_ISWI1_AS_i07	18	ISWI1		2	826.473	1650.93	-0.31538	36.065	36.171	36.021	36.184	69.979	n. def.	0		n. def.	n. def.	0	1890000
PTETP5900001001	PTETP1000002001;PTETP5900001001	VQIVGDDLLVTNPIR	15	Unmodified	_VQIVGDDLLVTNPIR_			0	0	0	MULTI-MATCH	20170426_ISWI2_AS_i07	18	ISWI2		2	826.473	1650.93	0.368	35.998	36.068	35.978	36.143	69.979	n. def.	0		n. def.	n. def.	0	2630200
GSPATP00039656001	GSPATP00037425001;GSPATP00039656001	VQKDDLEELFK	11	Unmodified	_VQKDDLEELFK_			0	0	1	MULTI-MSMS	20170426_ISWI1_AS_i09	20	ISWI1	455.241	3	455.242	1362.7	0.18575	29.91	30.016	29.864	30.111		0.0010309	1	9478	77.062	53.386	1	6531900
GSPATP00039656001	GSPATP00037425001;GSPATP00039656001	VQKDDLEELFK	11	Unmodified	_VQKDDLEELFK_			0	0	1	MULTI-MSMS	20170426_ISWI2_AS_i09	20	ISWI2	455.241	3	455.242	1362.7	-0.074324	29.828	30.077	29.958	30.192		0.0016664	1	9855	70.488	46.812	1	5134200
GSPATP00008820001	GSPATP00001003001;GSPATP00008820001	VQLLTPQTFR	10	Unmodified	_VQLLTPQTFR_			0	0	0	MULTI-MSMS	20170425_ISWI1_AS_i06	17	ISWI1	601.847	2	601.848	1201.68	0.86755	30.385	30.538	30.41	30.665		0.029239	1	9531	58.676	24.88	1	2199700
GSPATP00008820001	GSPATP00001003001;GSPATP00008820001	VQLLTPQTFR	10	Unmodified	_VQLLTPQTFR_			0	0	0	MULTI-MSMS	20170425_ISWI2_AS_i06	17	ISWI2	601.848	2	601.848	1201.68	0.54697	30.437	30.54	30.359	30.65		0.029239	1	9527	58.676	25.836	1	4228800
PTETP2700003001	PTETP17100001001;PTETP2700003001;GSPATP00019294001;GSPATP00017432001;GSPATP00038952001;GSPATP00035387001	VQLPDLNEYLDK	12	Unmodified	_VQLPDLNEYLDK_			0	0	0	MULTI-MSMS	20170424_WT2_AS_i03	3	WT2	723.875	2	723.877	1445.74	0.086898	35.652	35.7	35.665	35.833		0.010891	1	12108	55.567	18.874	1	1151300
GSPATP00010851001	GSPATP00010851001	VQLSAEEFTTVK	12	Unmodified	_VQLSAEEFTTVK_			0	0	0	MULTI-MSMS	20170425_ISWI1_AS_i06	17	ISWI1	676.358	2	676.359	1350.7	-2.0902	40.235	40.388	40.307	40.403		0.023558	1	13862	47.198	12.39	1	1619200
GSPATP00010851001	GSPATP00010851001	VQLSAEEFTTVK	12	Unmodified	_VQLSAEEFTTVK_			0	0	0	MULTI-MSMS	20170425_WT2_AS_i06	6	WT2	676.358	2	676.359	1350.7	-2.3355	40.308	40.449	40.328	40.486		0.023558	1	13825	47.198	15.263	1	2859200
GSPATP00010851001	GSPATP00010851001	VQLSAEEFTTVK	12	Unmodified	_VQLSAEEFTTVK_			0	0	0	MULTI-MATCH	20170425_ISWI1_AS_i04	15	ISWI1		2	676.359	1350.7	-3.264	40.328	40.478	40.431	40.547	47.198	n. def.	0		n. def.	n. def.	0	1018100
GSPATP00010851001	GSPATP00010851001	VQLSAEEFTTVK	12	Unmodified	_VQLSAEEFTTVK_			0	0	0	MULTI-MATCH	20170425_ISWI1_AS_i05	16	ISWI1		2	676.359	1350.7	-3.6802	40.295	40.445	40.361	40.502	47.198	n. def.	0		n. def.	n. def.	0	1558300
GSPATP00010851001	GSPATP00010851001	VQLSAEEFTTVK	12	Unmodified	_VQLSAEEFTTVK_			0	0	0	MULTI-MATCH	20170425_WT1_AS_i04	4	WT1		2	676.359	1350.7	-2.84	40.241	40.407	40.343	40.438	47.198	n. def.	0		n. def.	n. def.	0	1038900
GSPATP00010851001	GSPATP00010851001	VQLSAEEFTTVK	12	Unmodified	_VQLSAEEFTTVK_			0	0	0	MULTI-MATCH	20170425_WT1_AS_i06	6	WT1		2	676.359	1350.7	-3.1297	40.228	40.324	40.245	40.372	47.198	n. def.	0		n. def.	n. def.	0	1042900
GSPATP00010851001	GSPATP00010851001	VQLSAEEFTTVK	12	Unmodified	_VQLSAEEFTTVK_			0	0	0	MULTI-MATCH	20170426_ISWI1_AS_i07	18	ISWI1		2	676.359	1350.7	-2.0698	40.358	40.464	40.365	40.493	47.198	n. def.	0		n. def.	n. def.	0	491150
GSPATP00010851001	GSPATP00010851001	VQLSAEEFTTVK	12	Unmodified	_VQLSAEEFTTVK_			0	0	0	MULTI-MATCH	20170426_WT2_AS_i07	7	WT2		2	676.359	1350.7	-2.3173	40.46	40.408	40.352	40.484	47.198	n. def.	0		n. def.	n. def.	0	715060
GSPATP00024279001	GSPATP00024279001;GSPATP00005617001;GSPATP00008705001;GSPATP00003560001;GSPATP00000890001;GSPATP00000232001	VQLTLAR	7	Unmodified	_VQLTLAR_			0	0	0	MULTI-MSMS	20170426_ISWI1_AS_i08	19	ISWI1	400.753	2	400.753	799.492	-0.21932	22.435	22.536	22.476	22.619		0.027398	1	6125	107.43	42.626	1	4588700
GSPATP00024279001	GSPATP00024279001;GSPATP00005617001;GSPATP00008705001;GSPATP00003560001;GSPATP00000890001;GSPATP00000232001	VQLTLAR	7	Unmodified	_VQLTLAR_			0	0	0	MULTI-MSMS	20170426_ISWI1_AS_i09	20	ISWI1	400.753	2	400.753	799.492	0.26983	22.473	22.578	22.407	22.882		0.028639	1	6003	120.65	42.029	1	48556000
GSPATP00024279001	GSPATP00024279001;GSPATP00005617001;GSPATP00008705001;GSPATP00003560001;GSPATP00000890001;GSPATP00000232001	VQLTLAR	7	Unmodified	_VQLTLAR_			0	0	0	MULTI-MSMS	20170426_ISWI2_AS_i09	20	ISWI2	400.753	2	400.753	799.492	0.10128	22.195	22.445	22.33	22.621		0.028887	1	6036	114.02	42.765	1	36921000
GSPATP00024279001	GSPATP00024279001;GSPATP00005617001;GSPATP00008705001;GSPATP00003560001;GSPATP00000890001;GSPATP00000232001	VQLTLAR	7	Unmodified	_VQLTLAR_			0	0	0	MULTI-MSMS	20170426_WT1_AS_i09	9	WT1	400.753	2	400.753	799.492	0.3265	22.557	22.554	22.46	22.712		0.023836	1	6172	128.82	41.881	1	24833000
GSPATP00024279001	GSPATP00024279001;GSPATP00005617001;GSPATP00008705001;GSPATP00003560001;GSPATP00000890001;GSPATP00000232001	VQLTLAR	7	Unmodified	_VQLTLAR_			0	0	0	MULTI-MSMS	20170426_WT2_AS_i07	7	WT2	400.753	2	400.753	799.492	0.025877	22.645	22.593	22.509	22.83		0.031428	1	6083	85.265	37.522	1	4300600
GSPATP00024279001	GSPATP00024279001;GSPATP00005617001;GSPATP00008705001;GSPATP00003560001;GSPATP00000890001;GSPATP00000232001	VQLTLAR	7	Unmodified	_VQLTLAR_			0	0	0	MULTI-MSMS	20170426_WT2_AS_i08	8	WT2	400.753	2	400.753	799.492	-0.23997	22.533	22.609	22.488	22.774		0.019978	1	6022	94.262	35.575	1	5157100
GSPATP00024279001	GSPATP00024279001;GSPATP00005617001;GSPATP00008705001;GSPATP00003560001;GSPATP00000890001;GSPATP00000232001	VQLTLAR	7	Unmodified	_VQLTLAR_			0	0	0	MULTI-MSMS	20170426_WT2_AS_i09	9	WT2	400.753	2	400.753	799.492	0.17006	22.238	22.589	22.468	22.809		8.7949e-06	1	6027	143.02	33.316	1	72458000
GSPATP00024279001	GSPATP00024279001;GSPATP00005617001;GSPATP00008705001;GSPATP00003560001;GSPATP00000890001;GSPATP00000232001	VQLTLAR	7	Unmodified	_VQLTLAR_			0	0	0	MULTI-MATCH	20170424_WT2_AS_i01	1	WT2		2	400.753	799.492	-0.034539	22.685	22.628	22.574	22.813	143.02	n. def.	0		n. def.	n. def.	0	963180
GSPATP00024279001	GSPATP00024279001;GSPATP00005617001;GSPATP00008705001;GSPATP00003560001;GSPATP00000890001;GSPATP00000232001	VQLTLAR	7	Unmodified	_VQLTLAR_			0	0	0	MULTI-MATCH	20170424_WT2_AS_i02	2	WT2		2	400.753	799.492	-0.17082	22.64	22.547	22.452	22.734	143.02	n. def.	0		n. def.	n. def.	0	1640300
GSPATP00024279001	GSPATP00024279001;GSPATP00005617001;GSPATP00008705001;GSPATP00003560001;GSPATP00000890001;GSPATP00000232001	VQLTLAR	7	Unmodified	_VQLTLAR_			0	0	0	MULTI-MATCH	20170424_WT2_AS_i03	3	WT2		2	400.753	799.492	-0.4798	22.588	22.536	22.464	22.701	143.02	n. def.	0		n. def.	n. def.	0	2061900
GSPATP00024279001	GSPATP00024279001;GSPATP00005617001;GSPATP00008705001;GSPATP00003560001;GSPATP00000890001;GSPATP00000232001	VQLTLAR	7	Unmodified	_VQLTLAR_			0	0	0	MULTI-MATCH	20170425_ISWI1_AS_i06	17	ISWI1		2	400.753	799.492	-0.83664	22.452	22.605	22.486	22.76	114.02	n. def.	0		n. def.	n. def.	0	1291400
GSPATP00024279001	GSPATP00024279001;GSPATP00005617001;GSPATP00008705001;GSPATP00003560001;GSPATP00000890001;GSPATP00000232001	VQLTLAR	7	Unmodified	_VQLTLAR_			0	0	0	MULTI-MATCH	20170425_ISWI2_AS_i06	17	ISWI2		2	400.753	799.492	-1.5385	22.392	22.494	22.435	22.836	114.02	n. def.	0		n. def.	n. def.	0	1944500
GSPATP00024279001	GSPATP00024279001;GSPATP00005617001;GSPATP00008705001;GSPATP00003560001;GSPATP00000890001;GSPATP00000232001	VQLTLAR	7	Unmodified	_VQLTLAR_			0	0	0	MULTI-MATCH	20170425_WT2_AS_i04	4	WT2		2	400.753	799.492	-1.8188	22.469	22.569	22.516	22.736	143.02	n. def.	0		n. def.	n. def.	0	1450400
GSPATP00024279001	GSPATP00024279001;GSPATP00005617001;GSPATP00008705001;GSPATP00003560001;GSPATP00000890001;GSPATP00000232001	VQLTLAR	7	Unmodified	_VQLTLAR_			0	0	0	MULTI-MATCH	20170425_WT2_AS_i05	5	WT2		2	400.753	799.492	-1.4129	22.464	22.642	22.593	22.85	143.02	n. def.	0		n. def.	n. def.	0	1296700
GSPATP00024279001	GSPATP00024279001;GSPATP00005617001;GSPATP00008705001;GSPATP00003560001;GSPATP00000890001;GSPATP00000232001	VQLTLAR	7	Unmodified	_VQLTLAR_			0	0	0	MULTI-MATCH	20170425_WT2_AS_i06	6	WT2		2	400.753	799.492	-0.61567	22.412	22.553	22.434	22.788	143.02	n. def.	0		n. def.	n. def.	0	2275000
GSPATP00024279001	GSPATP00024279001;GSPATP00005617001;GSPATP00008705001;GSPATP00003560001;GSPATP00000890001;GSPATP00000232001	VQLTLAR	7	Unmodified	_VQLTLAR_			0	0	0	MULTI-MATCH	20170426_ISWI1_AS_i07	18	ISWI1		2	400.753	799.492	-0.22737	22.552	22.657	22.506	22.834	114.02	n. def.	0		n. def.	n. def.	0	3807300
GSPATP00024279001	GSPATP00024279001;GSPATP00005617001;GSPATP00008705001;GSPATP00003560001;GSPATP00000890001;GSPATP00000232001	VQLTLAR	7	Unmodified	_VQLTLAR_			0	0	0	MULTI-MATCH	20170426_ISWI2_AS_i07	18	ISWI2		2	400.753	799.492	-0.72172	22.53	22.601	22.505	22.768	114.02	n. def.	0		n. def.	n. def.	0	2097600
GSPATP00024279001	GSPATP00024279001;GSPATP00005617001;GSPATP00008705001;GSPATP00003560001;GSPATP00000890001;GSPATP00000232001	VQLTLAR	7	Unmodified	_VQLTLAR_			0	0	0	MULTI-MATCH	20170426_ISWI2_AS_i08	19	ISWI2		2	400.753	799.492	-0.96896	22.467	22.581	22.495	22.811	114.02	n. def.	0		n. def.	n. def.	0	1753900
GSPATP00024279001	GSPATP00024279001;GSPATP00005617001;GSPATP00008705001;GSPATP00003560001;GSPATP00000890001;GSPATP00000232001	VQLTLAR	7	Unmodified	_VQLTLAR_			0	0	0	MULTI-MATCH	20170426_WT1_AS_i07	7	WT1		2	400.753	799.492	-0.11452	22.548	22.573	22.501	22.795	143.02	n. def.	0		n. def.	n. def.	0	2751600
GSPATP00024279001	GSPATP00024279001;GSPATP00005617001;GSPATP00008705001;GSPATP00003560001;GSPATP00000890001;GSPATP00000232001	VQLTLAR	7	Unmodified	_VQLTLAR_			0	0	0	MULTI-MATCH	20170426_WT1_AS_i08	8	WT1		2	400.753	799.492	0.061042	22.509	22.558	22.485	22.755	143.02	n. def.	0		n. def.	n. def.	0	1558400
GSPATP00027326001	GSPATP00009861001;GSPATP00003851001;GSPATP00039438001;GSPATP00020536001;GSPATP00027326001	VQLVDSLNQLTADEAEAQKDFEAR	24	Unmodified	_VQLVDSLNQLTADEAEAQKDFEAR_			0	0	1	MULTI-MSMS	20170426_WT2_AS_i09	9	WT2	897.78	3	897.447	2689.32	0.87695	38.711	38.862	38.598	39.001		0.0047526	1	13919	14.584	7.3903	1	11400000
GSPATP00027326001	GSPATP00009861001;GSPATP00003851001;GSPATP00039438001;GSPATP00020536001;GSPATP00027326001	VQLVDSLNQLTADEAEAQKDFEAR	24	Unmodified	_VQLVDSLNQLTADEAEAQKDFEAR_			0	0	1	MULTI-MATCH	20170426_WT1_AS_i09	9	WT1		3	897.447	2689.32	0.62584	38.912	38.809	38.65	39.019	14.584	n. def.	0		n. def.	n. def.	0	13583000
GSPATP00030838001	GSPATP00030838001;GSPATP00025604001;GSPATP00020840001;GSPATP00004722001;GSPATP00003033001	VQLVGQQR	8	Unmodified	_VQLVGQQR_			0	0	0	MULTI-MSMS	20170426_ISWI2_AS_i09	20	ISWI2	464.272	2	464.272	926.53	-0.20652	16.015	16.264	16.148	16.459		0.019943	1	2849	89.427	57.31	1	93296000
GSPATP00030838001	GSPATP00030838001;GSPATP00025604001;GSPATP00020840001;GSPATP00004722001;GSPATP00003033001	VQLVGQQR	8	Unmodified	_VQLVGQQR_			0	0	0	MULTI-MATCH	20170426_ISWI1_AS_i07	18	ISWI1		2	464.272	926.53	-1.1379	16.162	16.168	16.119	16.313	89.427	n. def.	0		n. def.	n. def.	0	876600
GSPATP00030838001	GSPATP00030838001;GSPATP00025604001;GSPATP00020840001;GSPATP00004722001;GSPATP00003033001	VQLVGQQR	8	Unmodified	_VQLVGQQR_			0	0	0	MULTI-MATCH	20170426_ISWI1_AS_i08	19	ISWI1		2	464.272	926.53	-1.6697	16.132	16.233	16.148	16.286	89.427	n. def.	0		n. def.	n. def.	0	930680
GSPATP00030838001	GSPATP00030838001;GSPATP00025604001;GSPATP00020840001;GSPATP00004722001;GSPATP00003033001	VQLVGQQR	8	Unmodified	_VQLVGQQR_			0	0	0	MULTI-MATCH	20170426_ISWI1_AS_i09	20	ISWI1		2	464.272	926.53	-0.4263	16.14	16.246	16.071	16.507	89.427	n. def.	0		n. def.	n. def.	0	39141000
GSPATP00004996001	GSPATP00004996001	VQLVPNRPITLVPK	14	Unmodified	_VQLVPNRPITLVPK_			0	0	1	MULTI-MSMS	20170425_ISWI2_AS_i04	15	ISWI2	525.665	3	525.331	1572.97	0.13941	30.52	30.637	30.466	30.762		0.0020902	1	9516	53.448	45.667	1	5317000
GSPATP00013163001	GSPATP00013163001;GSPATP00012854001;GSPATP00016710001;GSPATP00006952001	VQMDNWFDENR	11	Unmodified	_VQMDNWFDENR_			0	0	0	MULTI-MSMS	20170426_ISWI1_AS_i08	19	ISWI1	727.811	2	727.312	1452.61	-0.06533	30.534	30.635	30.497	30.764		0.0025377	1	9954	81.338	75.557	1	8610000
GSPATP00013163001	GSPATP00013163001;GSPATP00012854001;GSPATP00016710001;GSPATP00006952001	VQMDNWFDENR	11	Unmodified	_VQMDNWFDENR_			0	0	0	MULTI-MATCH	20170426_ISWI2_AS_i08	19	ISWI2		2	727.312	1452.61	0.0079897	30.521	30.636	30.472	30.872	81.338	n. def.	0		n. def.	n. def.	0	9775500
GSPATP00013163001	GSPATP00013163001;GSPATP00012854001;GSPATP00016710001;GSPATP00006952001	VQMDNWFDENRVHNEHETEIKR	22	Unmodified	_VQMDNWFDENRVHNEHETEIKR_			0	0	2	MULTI-MSMS	20170426_ISWI1_AS_i08	19	ISWI1	566.266	5	566.066	2825.29	-0.4682	24.312	24.413	24.277	24.472		1.4837e-08	1	7050	46.833	39.958	1	3286400
GSPATP00013163001	GSPATP00013163001;GSPATP00012854001;GSPATP00016710001;GSPATP00006952001	VQMDNWFDENRVHNEHETEIKR	22	Unmodified	_VQMDNWFDENRVHNEHETEIKR_			0	0	2	MULTI-MSMS	20170426_ISWI2_AS_i08	19	ISWI2	566.467	5	566.066	2825.29	-1.6512	24.36	24.475	24.27	24.578		9.2807e-09	1	6928	48.229	44.582	1	3082200
PTETP10600003001	PTETP10600003001	VQNCEQTTVR	10	Unmodified	_VQNCEQTTVR_			0	0	0	MULTI-MSMS	20170424_WT1_AS_i01	1	WT1	617.795	2	617.796	1233.58	0.095887	12.338	12.133	12.013	12.281		0.0097261	1	1071	80.239	46.442	1	2706400
PTETP10600003001	PTETP10600003001	VQNCEQTTVR	10	Unmodified	_VQNCEQTTVR_			0	0	0	MULTI-MSMS	20170424_WT2_AS_i01	1	WT2	618.295	2	617.796	1233.58	-0.06908	11.991	11.934	11.869	12.158		0.015534	1	900	76.827	43.03	1	3125700
PTETP10600003001	PTETP10600003001	VQNCEQTTVR	10	Unmodified	_VQNCEQTTVR_			0	0	0	MULTI-MSMS	20170424_WT2_AS_i02	2	WT2	618.298	2	617.796	1233.58	-0.084501	12.024	11.931	11.858	12.228		0.016985	1	906	75.378	41.582	1	5140200
PTETP10600003001	PTETP10600003001	VQNCEQTTVR	10	Unmodified	_VQNCEQTTVR_			0	0	0	MULTI-MSMS	20170424_WT2_AS_i03	3	WT2	617.795	2	617.796	1233.58	-0.19876	12.068	12.016	11.963	12.127		0.029804	1	980	67.993	34.196	1	1018500
PTETP10600003001	PTETP10600003001	VQNCEQTTVR	10	Unmodified	_VQNCEQTTVR_			0	0	0	MULTI-MSMS	20170425_WT2_AS_i05	5	WT2	617.796	2	617.796	1233.58	0.36624	12.172	12.251	12.211	12.345		0.029804	1	1038	67.993	34.196	1	832700
PTETP10600003001	PTETP10600003001	VQNCEQTTVR	10	Unmodified	_VQNCEQTTVR_			0	0	0	MULTI-MATCH	20170425_WT2_AS_i04	4	WT2		2	617.796	1233.58	0.13358	12.161	12.161	12.105	12.287	80.239	n. def.	0		n. def.	n. def.	0	846530
PTETP10600003001	PTETP10600003001	VQNCEQTTVR	10	Unmodified	_VQNCEQTTVR_			0	0	0	MULTI-MATCH	20170425_WT2_AS_i06	6	WT2		2	617.796	1233.58	0.28539	11.946	12.087	12.051	12.167	80.239	n. def.	0		n. def.	n. def.	0	554690
PTETP10600003001	PTETP10600003001	VQNCEQTTVR	10	Unmodified	_VQNCEQTTVR_			0	0	0	MULTI-MATCH	20170426_WT2_AS_i07	7	WT2		2	617.796	1233.58	-0.38647	12.141	11.989	11.956	12.025	80.239	n. def.	0		n. def.	n. def.	0	245380
GSPATP00028587001	GSPATP00028587001	VQNYHSVDILSDPLMR	16	Unmodified	_VQNYHSVDILSDPLMR_			0	0	0	MULTI-MSMS	20170426_WT1_AS_i09	9	WT1	629.651	3	629.652	1885.94	-1.3705	32.997	32.894	32.741	33.058		1.6783e-06	1	11146	61.127	54.236	1	10042000
GSPATP00028587001	GSPATP00028587001	VQNYHSVDILSDPLMR	16	Unmodified	_VQNYHSVDILSDPLMR_			0	0	0	MULTI-MSMS	20170426_WT2_AS_i09	9	WT2	629.985	3	629.652	1885.94	-1.035	32.657	32.809	32.69	32.859		1.3621e-07	1	11121	66.436	49.771	1	6757900
GSPATP00012950001	GSPATP00012950001	VQPAVQQAK	9	Unmodified	_VQPAVQQAK_			0	0	0	MULTI-MSMS	20170426_ISWI1_AS_i09	20	ISWI1	484.78	2	484.78	967.545	-0.10369	12.468	12.474	12.365	12.716		0.0092116	1	1158	84.097	50.245	1	7589100
GSPATP00012950001	GSPATP00012950001	VQPAVQQAK	9	Unmodified	_VQPAVQQAK_			0	0	0	MULTI-SECPEP	20170426_ISWI2_AS_i09	20	ISWI2	484.897	2	484.78	967.545	0.040749	12.246	12.395	12.292	12.625		0.013846	1	1021	69.998	46.026	1	8957600
GSPATP00012950001	GSPATP00012950001	VQPAVQQAK	9	Unmodified	_VQPAVQQAK_			0	0	0	MULTI-MSMS	20170426_WT1_AS_i09	9	WT1	484.779	2	484.78	967.545	0.28171	12.364	12.261	12.157	12.431		0.029447	1	1109	67.981	36.923	1	2251900
GSPATP00012950001	GSPATP00012950001	VQPAVQQAK	9	Unmodified	_VQPAVQQAK_			0	0	0	MULTI-MSMS	20170426_WT2_AS_i09	9	WT2	484.779	2	484.78	967.545	0.070449	12.206	12.358	12.248	12.606		0.0066502	1	1016	88.942	60.43	1	3612500
GSPATP00008477001	GSPATP00008477001	VQPAVQQTK	9	Unmodified	_VQPAVQQTK_			0	0	0	MULTI-MSMS	20170426_ISWI2_AS_i09	20	ISWI2	499.785	2	499.785	997.556	0.33178	12.047	12.196	12.113	12.394		0.0015663	1	959	110.12	69.543	1	6241500
GSPATP00008477001	GSPATP00008477001	VQPAVQQTK	9	Unmodified	_VQPAVQQTK_			0	0	0	MULTI-MATCH	20170426_ISWI1_AS_i09	20	ISWI1		2	499.785	997.556	0.25776	12.306	12.311	12.239	12.597	110.12	n. def.	0		n. def.	n. def.	0	5063200
GSPATP00004235001	GSPATP00004235001;GSPATP00035782001;GSPATP00039671001	VQPEVDKETGETQIPNAVSDNTPK	24	Unmodified	_VQPEVDKETGETQIPNAVSDNTPK_			0	0	1	MULTI-MSMS	20170424_WT1_AS_i01	1	WT1	866.43	3	866.096	2595.27	0.22121	23.032	22.827	22.76	22.898		0.016611	1	6219	12.433	8.9057	1	1175900
GSPATP00004235001	GSPATP00004235001;GSPATP00035782001;GSPATP00039671001	VQPEVDKETGETQIPNAVSDNTPK	24	Unmodified	_VQPEVDKETGETQIPNAVSDNTPK_			0	0	1	MULTI-MSMS	20170424_WT1_AS_i01	1	WT1	866.764	3	866.096	2595.27	0.06649	23.976	23.772	23.615	24.013		3.5948e-07	1	6644	32.081	31.003	1	85396000
GSPATP00004235001	GSPATP00004235001;GSPATP00035782001;GSPATP00039671001	VQPEVDKETGETQIPNAVSDNTPK	24	Unmodified	_VQPEVDKETGETQIPNAVSDNTPK_			0	0	1	MULTI-MSMS	20170424_WT2_AS_i02	2	WT2	650.074	4	649.824	2595.27	0.70599	23.902	23.809	23.721	23.853		0.029945	1	6663	12.307	4.8605	1	795760
GSPATP00004235001	GSPATP00004235001;GSPATP00035782001;GSPATP00039671001	VQPEVDKETGETQIPNAVSDNTPK	24	Unmodified	_VQPEVDKETGETQIPNAVSDNTPK_			0	0	1	MULTI-MATCH	20170424_WT1_AS_i02	2	WT1		3	866.096	2595.27	-0.1669	23.898	23.752	23.596	23.948	32.081	n. def.	0		n. def.	n. def.	0	41283000
GSPATP00004235001	GSPATP00004235001;GSPATP00035782001;GSPATP00039671001	VQPEVDKETGETQIPNAVSDNTPK	24	Unmodified	_VQPEVDKETGETQIPNAVSDNTPK_			0	0	1	MULTI-MATCH	20170424_WT1_AS_i02	2	WT1		3	866.096	2595.27	0.11022	22.866	22.72	22.649	22.792	12.433	n. def.	0		n. def.	n. def.	0	1112600
GSPATP00004235001	GSPATP00004235001;GSPATP00035782001;GSPATP00039671001	VQPEVDKETGETQIPNAVSDNTPK	24	Unmodified	_VQPEVDKETGETQIPNAVSDNTPK_			0	0	1	MULTI-MATCH	20170424_WT1_AS_i03	3	WT1		3	866.096	2595.27	0.088179	23.842	23.795	23.67	23.96	32.081	n. def.	0		n. def.	n. def.	0	3227000
GSPATP00004235001	GSPATP00004235001;GSPATP00035782001;GSPATP00039671001	VQPEVDKETGETQIPNAVSDNTPK	24	Unmodified	_VQPEVDKETGETQIPNAVSDNTPK_			0	0	1	MULTI-MATCH	20170424_WT2_AS_i01	1	WT2		4	649.824	2595.27	0.090945	23.769	23.712	23.683	23.795	12.307	n. def.	0		n. def.	n. def.	0	925760
GSPATP00004235001	GSPATP00004235001;GSPATP00035782001;GSPATP00039671001	VQPEVDKETGETQIPNAVSDNTPK	24	Unmodified	_VQPEVDKETGETQIPNAVSDNTPK_			0	0	1	MULTI-MATCH	20170424_WT2_AS_i02	2	WT2		3	866.096	2595.27	0.0054594	22.879	22.786	22.675	22.844	12.433	n. def.	0		n. def.	n. def.	0	1880400
GSPATP00004235001	GSPATP00004235001;GSPATP00035782001;GSPATP00039671001	VQPEVDKETGETQIPNAVSDNTPK	24	Unmodified	_VQPEVDKETGETQIPNAVSDNTPK_			0	0	1	MULTI-MATCH	20170424_WT2_AS_i03	3	WT2		3	866.096	2595.27	0.12316	23.823	23.77	23.619	23.927	32.081	n. def.	0		n. def.	n. def.	0	15176000
GSPATP00031793001	GSPATP00031793001	VQPNHFNFVEFADPNSLNR	19	Unmodified	_VQPNHFNFVEFADPNSLNR_			0	0	0	MULTI-MSMS	20170424_WT2_AS_i02	2	WT2	749.028	3	749.031	2244.07	0.25807	34.614	34.622	34.504	34.728		0.015793	1	11438	24.893	15.797	1	1628600
GSPATP00031793001	GSPATP00031793001	VQPNHFNFVEFADPNSLNR	19	Unmodified	_VQPNHFNFVEFADPNSLNR_			0	0	0	MULTI-MATCH	20170424_WT1_AS_i02	2	WT1		3	749.031	2244.07	0.36902	34.643	34.597	34.47	34.666	24.893	n. def.	0		n. def.	n. def.	0	780740
CON__sp|P19013|K2C4_HUMAN	CON__sp|P19013|K2C4_HUMAN	VQQLQISVDQHGDNLK	16	Unmodified	_VQQLQISVDQHGDNLK_			0	0	0	MULTI-MSMS	20170424_ISWI2_AS_i01	12	ISWI2	607.986	3	607.987	1820.94	-0.2586	24.248	24.348	24.249	24.507		2.9401e-35	1	6823	116.58	106.48	1	9763600	+
CON__sp|P19013|K2C4_HUMAN	CON__sp|P19013|K2C4_HUMAN	VQQLQISVDQHGDNLK	16	Unmodified	_VQQLQISVDQHGDNLK_			0	0	0	MULTI-MSMS	20170424_WT1_AS_i02	2	WT1	607.986	3	607.987	1820.94	-0.16294	24.429	24.283	24.177	24.392		1.2047e-19	1	7132	106.14	96.04	1	5489200	+
CON__sp|P19013|K2C4_HUMAN	CON__sp|P19013|K2C4_HUMAN	VQQLQISVDQHGDNLK	16	Unmodified	_VQQLQISVDQHGDNLK_			0	0	0	MULTI-MSMS	20170425_ISWI2_AS_i05	16	ISWI2	607.986	3	607.987	1820.94	-0.82985	24.274	24.413	24.246	24.729		1.4642e-29	1	6761	102.65	84.634	1	7420900	+
CON__sp|P19013|K2C4_HUMAN	CON__sp|P19013|K2C4_HUMAN	VQQLQISVDQHGDNLK	16	Unmodified	_VQQLQISVDQHGDNLK_			0	0	0	MULTI-MATCH	20170425_ISWI1_AS_i05	16	ISWI1		3	607.987	1820.94	-1.6987	24.318	24.468	24.316	24.668	102.65	n. def.	0		n. def.	n. def.	0	4172300	+
CON__sp|P19013|K2C4_HUMAN	CON__sp|P19013|K2C4_HUMAN	VQQLQISVDQHGDNLK	16	Unmodified	_VQQLQISVDQHGDNLK_			0	0	0	MULTI-MATCH	20170425_ISWI2_AS_i06	17	ISWI2		3	607.987	1820.94	-4.2006	24.323	24.426	24.264	24.483	102.65	n. def.	0		n. def.	n. def.	0	1162700	+
GSPATP00034716001	GSPATP00034716001	VQQLSLDVTHDIPTYLR	17	Unmodified	_VQQLSLDVTHDIPTYLR_			0	0	0	MULTI-MSMS	20170424_WT1_AS_i02	2	WT1	667.027	3	666.693	1997.06	0.41296	35.987	35.941	35.819	36.074		0.00011666	1	12282	71.601	59.683	1	5439700
GSPATP00034716001	GSPATP00034716001	VQQLSLDVTHDIPTYLR	17	Unmodified	_VQQLSLDVTHDIPTYLR_			0	0	0	MULTI-MSMS	20170424_WT1_AS_i03	3	WT1	667.028	3	666.693	1997.06	-0.26612	35.956	35.909	35.876	36.084		0.00056265	1	12374	65.107	48.422	1	3207500
GSPATP00007548001	GSPATP00013054001;GSPATP00008365001;GSPATP00027873001;GSPATP00038107001;GSPATP00014882001;GSPATP00007548001;GSPATP00015172001	VQQNENQALLK	11	Unmodified	_VQQNENQALLK_			0	0	0	MULTI-MSMS	20170426_WT2_AS_i09	9	WT2	642.85	2	642.849	1283.68	0.35643	17.331	17.583	17.428	17.732		1.4788e-06	1	3534	112.84	53.597	1	127320000
GSPATP00007548001	GSPATP00013054001;GSPATP00008365001;GSPATP00027873001;GSPATP00038107001;GSPATP00014882001;GSPATP00007548001;GSPATP00015172001	VQQNENQALLK	11	Unmodified	_VQQNENQALLK_			0	0	0	MULTI-MATCH	20170425_WT1_AS_i05	5	WT1		2	642.849	1283.68	0.26719	17.499	17.588	17.549	17.614	112.84	n. def.	0		n. def.	n. def.	0	166190
GSPATP00007548001	GSPATP00013054001;GSPATP00008365001;GSPATP00027873001;GSPATP00038107001;GSPATP00014882001;GSPATP00007548001;GSPATP00015172001	VQQNENQALLK	11	Unmodified	_VQQNENQALLK_			0	0	0	MULTI-MATCH	20170425_WT2_AS_i05	5	WT2		2	642.849	1283.68	0.88443	17.47	17.548	17.46	17.568	112.84	n. def.	0		n. def.	n. def.	0	461730
GSPATP00007548001	GSPATP00013054001;GSPATP00008365001;GSPATP00027873001;GSPATP00038107001;GSPATP00014882001;GSPATP00007548001;GSPATP00015172001	VQQNENQALLK	11	Unmodified	_VQQNENQALLK_			0	0	0	MULTI-MATCH	20170425_WT2_AS_i06	6	WT2		2	642.849	1283.68	0.27388	17.462	17.503	17.42	17.517	112.84	n. def.	0		n. def.	n. def.	0	686310
GSPATP00007548001	GSPATP00013054001;GSPATP00008365001;GSPATP00027873001;GSPATP00038107001;GSPATP00014882001;GSPATP00007548001;GSPATP00015172001	VQQNENQALLK	11	Unmodified	_VQQNENQALLK_			0	0	0	MULTI-MATCH	20170426_WT1_AS_i07	7	WT1		2	642.849	1283.68	0.28008	17.562	17.487	17.39	17.597	112.84	n. def.	0		n. def.	n. def.	0	968780
GSPATP00007548001	GSPATP00013054001;GSPATP00008365001;GSPATP00027873001;GSPATP00038107001;GSPATP00014882001;GSPATP00007548001;GSPATP00015172001	VQQNENQALLK	11	Unmodified	_VQQNENQALLK_			0	0	0	MULTI-MATCH	20170426_WT1_AS_i08	8	WT1		2	642.849	1283.68	0.63227	17.572	17.62	17.527	17.75	112.84	n. def.	0		n. def.	n. def.	0	3470200
GSPATP00007548001	GSPATP00013054001;GSPATP00008365001;GSPATP00027873001;GSPATP00038107001;GSPATP00014882001;GSPATP00007548001;GSPATP00015172001	VQQNENQALLK	11	Unmodified	_VQQNENQALLK_			0	0	0	MULTI-MATCH	20170426_WT2_AS_i08	8	WT2		2	642.849	1283.68	0.66762	17.575	17.651	17.493	17.785	112.84	n. def.	0		n. def.	n. def.	0	8634200
GSPATP00037540001	GSPATP00037540001	VQQVSLDVTHDIPTYLR	17	Unmodified	_VQQVSLDVTHDIPTYLR_			0	0	0	MULTI-MSMS	20170424_ISWI1_AS_i01	12	ISWI1	662.354	3	662.021	1983.04	-0.066688	34.361	34.361	34.214	34.463		0.0015164	1	11505	59.862	54.04	1	3374900
GSPATP00037540001	GSPATP00037540001	VQQVSLDVTHDIPTYLR	17	Unmodified	_VQQVSLDVTHDIPTYLR_			0	0	0	MULTI-MSMS	20170424_ISWI1_AS_i02	13	ISWI1	662.356	3	662.021	1983.04	0.27011	34.221	34.286	34.136	34.396		0.0030031	1	11193	42.338	36.678	1	1975900
GSPATP00037540001	GSPATP00037540001	VQQVSLDVTHDIPTYLR	17	Unmodified	_VQQVSLDVTHDIPTYLR_			0	0	0	MULTI-MSMS	20170424_ISWI1_AS_i03	14	ISWI1	662.356	3	662.021	1983.04	1.8263	34.23	34.443	34.338	34.511		0.0032307	1	11361	36.029	25.561	1	1091100
GSPATP00037540001	GSPATP00037540001	VQQVSLDVTHDIPTYLR	17	Unmodified	_VQQVSLDVTHDIPTYLR_			0	0	0	MULTI-MSMS	20170424_ISWI2_AS_i02	13	ISWI2	662.356	3	662.021	1983.04	-0.17669	34.246	34.369	34.227	34.458		0.0052073	1	11400	27.85	20.792	1	2132100
GSPATP00037540001	GSPATP00037540001	VQQVSLDVTHDIPTYLR	17	Unmodified	_VQQVSLDVTHDIPTYLR_			0	0	0	MULTI-MSMS	20170424_WT1_AS_i01	1	WT1	662.355	3	662.021	1983.04	0.26514	34.529	34.425	34.245	34.539		8.3129e-05	1	11381	86.378	76.972	1	3429100
GSPATP00037540001	GSPATP00037540001	VQQVSLDVTHDIPTYLR	17	Unmodified	_VQQVSLDVTHDIPTYLR_			0	0	0	MULTI-MSMS	20170424_WT1_AS_i02	2	WT1	662.02	3	662.021	1983.04	0.63153	34.434	34.389	34.203	34.519		8.4022e-19	1	11576	88.133	68.418	1	3784600
GSPATP00037540001	GSPATP00037540001	VQQVSLDVTHDIPTYLR	17	Unmodified	_VQQVSLDVTHDIPTYLR_			0	0	0	MULTI-MSMS	20170424_WT1_AS_i03	3	WT1	662.689	3	662.021	1983.04	0.22355	34.428	34.381	34.224	34.527		0.00065478	2	11625	82.259	72.889	1	2815600
GSPATP00037540001	GSPATP00037540001	VQQVSLDVTHDIPTYLR	17	Unmodified	_VQQVSLDVTHDIPTYLR_			0	0	0	MULTI-MSMS	20170424_WT2_AS_i01	1	WT2	662.021	3	662.021	1983.04	0.019197	34.418	34.36	34.25	34.474		4.2942e-05	2	11330	67.605	57.138	1	4426900
GSPATP00037540001	GSPATP00037540001	VQQVSLDVTHDIPTYLR	17	Unmodified	_VQQVSLDVTHDIPTYLR_			0	0	0	MULTI-MSMS	20170424_WT2_AS_i02	2	WT2	662.355	3	662.021	1983.04	0.33685	34.416	34.424	34.25	34.504		4.9913e-08	1	11338	74.786	62.868	1	3630400
GSPATP00037540001	GSPATP00037540001	VQQVSLDVTHDIPTYLR	17	Unmodified	_VQQVSLDVTHDIPTYLR_			0	0	0	MULTI-MSMS	20170425_WT1_AS_i05	5	WT1	662.022	3	662.021	1983.04	1.1771	34.237	34.426	34.294	34.515		0.0029082	1	11350	45.723	38.284	1	1649100
GSPATP00037540001	GSPATP00037540001	VQQVSLDVTHDIPTYLR	17	Unmodified	_VQQVSLDVTHDIPTYLR_			0	0	0	MULTI-MSMS	20170425_WT1_AS_i06	6	WT1	662.357	3	662.021	1983.04	0.4294	34.246	34.342	34.214	34.397		0.0052073	1	11378	27.85	22.191	1	973840
GSPATP00037540001	GSPATP00037540001	VQQVSLDVTHDIPTYLR	17	Unmodified	_VQQVSLDVTHDIPTYLR_			0	0	0	MULTI-MATCH	20170424_ISWI2_AS_i01	12	ISWI2		3	662.021	1983.04	-0.13367	34.282	34.382	34.231	34.511	59.862	n. def.	0		n. def.	n. def.	0	4463700
GSPATP00037540001	GSPATP00037540001	VQQVSLDVTHDIPTYLR	17	Unmodified	_VQQVSLDVTHDIPTYLR_			0	0	0	MULTI-MATCH	20170424_ISWI2_AS_i03	14	ISWI2		3	662.021	1983.04	-1.0441	34.229	34.402	34.252	34.469	59.862	n. def.	0		n. def.	n. def.	0	1118100
GSPATP00037540001	GSPATP00037540001	VQQVSLDVTHDIPTYLR	17	Unmodified	_VQQVSLDVTHDIPTYLR_			0	0	0	MULTI-MATCH	20170424_WT2_AS_i03	3	WT2		3	662.021	1983.04	0.58757	34.342	34.39	34.264	34.484	86.378	n. def.	0		n. def.	n. def.	0	1415600
GSPATP00037540001	GSPATP00037540001	VQQVSLDVTHDIPTYLR	17	Unmodified	_VQQVSLDVTHDIPTYLR_			0	0	0	MULTI-MATCH	20170425_ISWI1_AS_i04	15	ISWI1		3	662.021	1983.04	0.77528	34.218	34.367	34.238	34.457	59.862	n. def.	0		n. def.	n. def.	0	750000
GSPATP00037540001	GSPATP00037540001	VQQVSLDVTHDIPTYLR	17	Unmodified	_VQQVSLDVTHDIPTYLR_			0	0	0	MULTI-MATCH	20170425_ISWI2_AS_i04	15	ISWI2		3	662.021	1983.04	0.74739	34.256	34.373	34.269	34.451	59.862	n. def.	0		n. def.	n. def.	0	1241900
GSPATP00037540001	GSPATP00037540001	VQQVSLDVTHDIPTYLR	17	Unmodified	_VQQVSLDVTHDIPTYLR_			0	0	0	MULTI-MATCH	20170425_WT1_AS_i04	4	WT1		3	662.021	1983.04	0.80831	34.247	34.413	34.311	34.522	86.378	n. def.	0		n. def.	n. def.	0	1121300
GSPATP00037540001	GSPATP00037540001	VQQVSLDVTHDIPTYLR	17	Unmodified	_VQQVSLDVTHDIPTYLR_			0	0	0	MULTI-MATCH	20170425_WT2_AS_i04	4	WT2		3	662.021	1983.04	0.50721	34.29	34.39	34.299	34.48	86.378	n. def.	0		n. def.	n. def.	0	1628400
GSPATP00014863001	GSPATP00014863001;GSPATP00038118001	VQSGIGLLFR	10	Unmodified	_VQSGIGLLFR_			0	0	0	MULTI-MSMS	20170425_ISWI1_AS_i04	15	ISWI1	545.324	2	545.324	1088.63	0.54825	34.504	34.653	34.551	34.801		0.0021161	1	11325	91.853	14.571	1	3245200
GSPATP00014863001	GSPATP00014863001;GSPATP00038118001	VQSGIGLLFR	10	Unmodified	_VQSGIGLLFR_			0	0	0	MULTI-MSMS	20170425_ISWI1_AS_i05	16	ISWI1	545.324	2	545.324	1088.63	0.23579	34.484	34.634	34.505	34.763		0.0022457	1	11334	94.302	5.1601	1	2590700
GSPATP00014863001	GSPATP00014863001;GSPATP00038118001	VQSGIGLLFR	10	Unmodified	_VQSGIGLLFR_			0	0	0	MULTI-MSMS	20170425_ISWI2_AS_i04	15	ISWI2	545.325	2	545.324	1088.63	0.60615	34.495	34.612	34.451	34.738		0.001247	1	11260	103.83	14.691	1	4720800
GSPATP00014863001	GSPATP00014863001;GSPATP00038118001	VQSGIGLLFR	10	Unmodified	_VQSGIGLLFR_			0	0	0	MULTI-MSMS	20170425_ISWI2_AS_i05	16	ISWI2	545.324	2	545.324	1088.63	-0.086679	34.537	34.676	34.525	34.784		0.0046289	1	11290	81.548	16.296	1	2180400
GSPATP00014863001	GSPATP00014863001;GSPATP00038118001	VQSGIGLLFR	10	Unmodified	_VQSGIGLLFR_			0	0	0	MULTI-MSMS	20170425_WT1_AS_i04	4	WT1	545.324	2	545.324	1088.63	0.62423	34.518	34.684	34.559	34.821		3.2433e-09	1	11337	138.54	43.192	1	2678100
GSPATP00014863001	GSPATP00014863001;GSPATP00038118001	VQSGIGLLFR	10	Unmodified	_VQSGIGLLFR_			0	0	0	MULTI-SECPEP	20170425_WT1_AS_i06	6	WT1	544.564	2	545.324	1088.63	-0.23345	34.486	34.582	34.434	34.655		0.0017438	1	11482	69.598	29.495	1	1804100
GSPATP00014863001	GSPATP00014863001;GSPATP00038118001	VQSGIGLLFR	10	Unmodified	_VQSGIGLLFR_			0	0	0	MULTI-MSMS	20170425_WT2_AS_i04	4	WT2	545.324	2	545.324	1088.63	0.15178	34.592	34.692	34.558	34.782		3.7818e-06	1	11461	130.27	16.576	1	2190300
GSPATP00014863001	GSPATP00014863001;GSPATP00038118001	VQSGIGLLFR	10	Unmodified	_VQSGIGLLFR_			0	0	0	MULTI-MSMS	20170425_WT2_AS_i05	5	WT2	545.324	2	545.324	1088.63	0.13521	34.505	34.684	34.571	34.811		4.2913e-21	1	11279	152.63	52.442	1	4829700
GSPATP00014863001	GSPATP00014863001;GSPATP00038118001	VQSGIGLLFR	10	Unmodified	_VQSGIGLLFR_			0	0	0	MULTI-SECPEP	20170425_WT2_AS_i06	6	WT2	544.816	2	545.324	1088.63	-1.6955	34.481	34.622	34.462	34.716		0.0015401	1	11277	71.379	31.111	1	2114600
GSPATP00014863001	GSPATP00014863001;GSPATP00038118001	VQSGIGLLFR	10	Unmodified	_VQSGIGLLFR_			0	0	0	MULTI-MSMS	20170426_WT1_AS_i07	7	WT1	545.324	2	545.324	1088.63	0.0097236	34.609	34.634	34.521	34.724		6.3815e-06	1	11512	127.56	50.507	1	2664300
GSPATP00014863001	GSPATP00014863001;GSPATP00038118001	VQSGIGLLFR	10	Unmodified	_VQSGIGLLFR_			0	0	0	MULTI-MATCH	20170424_WT1_AS_i02	2	WT1		2	545.324	1088.63	-0.37837	34.748	34.703	34.592	34.781	152.63	n. def.	0		n. def.	n. def.	0	314010
GSPATP00014863001	GSPATP00014863001;GSPATP00038118001	VQSGIGLLFR	10	Unmodified	_VQSGIGLLFR_			0	0	0	MULTI-MATCH	20170424_WT1_AS_i03	3	WT1		2	545.324	1088.63	0.091512	34.741	34.694	34.578	34.817	152.63	n. def.	0		n. def.	n. def.	0	546850
GSPATP00014863001	GSPATP00014863001;GSPATP00038118001	VQSGIGLLFR	10	Unmodified	_VQSGIGLLFR_			0	0	0	MULTI-MATCH	20170424_WT2_AS_i03	3	WT2		2	545.324	1088.63	-0.38143	34.619	34.667	34.521	34.748	152.63	n. def.	0		n. def.	n. def.	0	534100
GSPATP00014863001	GSPATP00014863001;GSPATP00038118001	VQSGIGLLFR	10	Unmodified	_VQSGIGLLFR_			0	0	0	MULTI-MATCH	20170426_WT2_AS_i07	7	WT2		2	545.324	1088.63	-0.75535	34.732	34.681	34.551	34.917	152.63	n. def.	0		n. def.	n. def.	0	4591100
GSPATP00014863001	GSPATP00014863001;GSPATP00038118001	VQSGIGLLFR	10	Unmodified	_VQSGIGLLFR_			0	0	0	MULTI-MATCH	20170426_WT2_AS_i08	8	WT2		2	545.324	1088.63	-4.1116	34.575	34.651	34.559	34.814	152.63	n. def.	0		n. def.	n. def.	0	1292700
GSPATP00022372001	GSPATP00022372001;GSPATP00020144001	VQSKGLCAPAQAESLK	16	Unmodified	_VQSKGLCAPAQAESLK_			0	0	1	MULTI-MSMS	20170426_WT2_AS_i08	8	WT2	562.965	3	562.966	1685.88	-0.99375	20.015	20.09	19.976	20.159		0.030283	1	4824	24.481	19.269	1	1181400
GSPATP00036631001	GSPATP00036631001	VQSSNYVR	8	Unmodified	_VQSSNYVR_			0	0	0	MULTI-MSMS	20170426_WT2_AS_i09	9	WT2	476.746	2	476.746	951.477	-0.36659	13.306	13.457	13.357	13.726		0.0085663	1	1590	107.32	80.355	1	4666400
GSPATP00036631001	GSPATP00036631001	VQSSNYVR	8	Unmodified	_VQSSNYVR_			0	0	0	MULTI-MATCH	20170425_WT1_AS_i05	5	WT1		2	476.746	951.477	-2.414	13.144	13.233	13.222	13.241	107.32	n. def.	0		n. def.	n. def.	0	139190
GSPATP00036631001	GSPATP00036631001	VQSSNYVR	8	Unmodified	_VQSSNYVR_			0	0	0	MULTI-MATCH	20170425_WT1_AS_i06	6	WT1		2	476.746	951.477	-1.91	13.15	13.246	13.222	13.271	107.32	n. def.	0		n. def.	n. def.	0	201580
GSPATP00036631001	GSPATP00036631001	VQSSNYVR	8	Unmodified	_VQSSNYVR_			0	0	0	MULTI-MATCH	20170426_WT1_AS_i07	7	WT1		2	476.746	951.477	-1.4716	13.446	13.37	13.345	13.371	107.32	n. def.	0		n. def.	n. def.	0	132860
GSPATP00036631001	GSPATP00036631001	VQSSNYVR	8	Unmodified	_VQSSNYVR_			0	0	0	MULTI-MATCH	20170426_WT2_AS_i07	7	WT2		2	476.746	951.477	-0.9183	13.29	13.138	13.052	13.329	107.32	n. def.	0		n. def.	n. def.	0	647670
GSPATP00036631001	GSPATP00036631001	VQSSNYVR	8	Unmodified	_VQSSNYVR_			0	0	0	MULTI-MATCH	20170426_WT2_AS_i08	8	WT2		2	476.746	951.477	-0.50951	13.263	13.339	13.244	13.558	107.32	n. def.	0		n. def.	n. def.	0	1037900
GSPATP00009114001	GSPATP00009114001;GSPATP00005308001;GSPATP00025151001	VQTCQFYHEQLLR	13	Unmodified	_VQTCQFYHEQLLR_			0	0	0	MULTI-MSMS	20170425_ISWI2_AS_i05	16	ISWI2	574.953	3	574.619	1720.84	0.061413	26.231	26.369	26.257	26.472		0.00049346	1	7610	72.496	59.663	1	5287000
GSPATP00009114001	GSPATP00009114001;GSPATP00005308001;GSPATP00025151001	VQTCQFYHEQLLR	13	Unmodified	_VQTCQFYHEQLLR_			0	0	0	MULTI-MSMS	20170425_WT1_AS_i05	5	WT1	574.952	3	574.619	1720.84	0.28533	26.226	26.415	26.339	26.499		0.00056195	1	7825	71.241	64.202	1	1901800
GSPATP00009114001	GSPATP00009114001;GSPATP00005308001;GSPATP00025151001	VQTCQFYHEQLLR	13	Unmodified	_VQTCQFYHEQLLR_			0	0	0	MULTI-MATCH	20170425_WT2_AS_i05	5	WT2		3	574.619	1720.84	0.13665	26.235	26.413	26.324	26.565	71.241	n. def.	0		n. def.	n. def.	0	1715700
GSPATP00009114001	GSPATP00009114001;GSPATP00005308001;GSPATP00025151001	VQTCQFYHEQLLR	13	Unmodified	_VQTCQFYHEQLLR_			0	0	0	MULTI-MATCH	20170425_WT2_AS_i06	6	WT2		3	574.619	1720.84	-1.4339	26.166	26.307	26.214	26.377	71.241	n. def.	0		n. def.	n. def.	0	2260900
GSPATP00009114001	GSPATP00009114001;GSPATP00005308001;GSPATP00025151001	VQTCQFYHEQLLR	13	Unmodified	_VQTCQFYHEQLLR_			0	0	0	MULTI-MATCH	20170426_WT2_AS_i07	7	WT2		3	574.619	1720.84	1.3528	26.379	26.327	26.273	26.418	71.241	n. def.	0		n. def.	n. def.	0	1014100
GSPATP00020240001	PTETP7900002001;GSPATP00014681001;GSPATP00020240001	VQTLGCTTIICSDK	14	Unmodified	_VQTLGCTTIICSDK_			0	0	0	MULTI-MSMS	20170424_WT1_AS_i02	2	WT1	798.389	2	798.392	1594.77	-1.1257	25.623	25.578	25.449	25.687		6.0074e-05	1	7653	79.82	61.552	1	2570300
GSPATP00020240001	PTETP7900002001;GSPATP00014681001;GSPATP00020240001	VQTLGCTTIICSDK	14	Unmodified	_VQTLGCTTIICSDK_			0	0	0	MULTI-MSMS	20170424_WT1_AS_i03	3	WT1	798.893	2	798.392	1594.77	-1.0968	25.582	25.535	25.445	25.644		0.028539	1	7599	40.589	30.066	1	1224200
GSPATP00020240001	PTETP7900002001;GSPATP00014681001;GSPATP00020240001	VQTLGCTTIICSDK	14	Unmodified	_VQTLGCTTIICSDK_			0	0	0	MULTI-MSMS	20170424_WT2_AS_i02	2	WT2	798.893	2	798.392	1594.77	-0.10164	25.613	25.62	25.49	25.697		0.033395	1	7430	39.785	24.519	1	2318700
GSPATP00020240001	PTETP7900002001;GSPATP00014681001;GSPATP00020240001	VQTLGCTTIICSDK	14	Unmodified	_VQTLGCTTIICSDK_			0	0	0	MULTI-MATCH	20170424_WT1_AS_i01	1	WT1		2	798.392	1594.77	-0.081187	25.722	25.517	25.44	25.585	79.82	n. def.	0		n. def.	n. def.	0	399430
GSPATP00020240001	PTETP7900002001;GSPATP00014681001;GSPATP00020240001	VQTLGCTTIICSDK	14	Unmodified	_VQTLGCTTIICSDK_			0	0	0	MULTI-MATCH	20170424_WT2_AS_i03	3	WT2		2	798.392	1594.77	-0.30631	25.529	25.577	25.468	25.689	79.82	n. def.	0		n. def.	n. def.	0	5830400
GSPATP00020240001	PTETP7900002001;GSPATP00014681001;GSPATP00020240001	VQTLGCTTIICSDK	14	Unmodified	_VQTLGCTTIICSDK_			0	0	0	MULTI-MATCH	20170425_WT1_AS_i04	4	WT1		2	798.392	1594.77	0.21026	25.449	25.615	25.474	25.702	79.82	n. def.	0		n. def.	n. def.	0	1181800
GSPATP00020240001	PTETP7900002001;GSPATP00014681001;GSPATP00020240001	VQTLGCTTIICSDK	14	Unmodified	_VQTLGCTTIICSDK_			0	0	0	MULTI-MATCH	20170425_WT2_AS_i04	4	WT2		2	798.392	1594.77	0.17894	25.455	25.555	25.427	25.648	79.82	n. def.	0		n. def.	n. def.	0	3629400
GSPATP00020240001	PTETP7900002001;GSPATP00014681001;GSPATP00020240001	VQTLGCTTIICSDK	14	Unmodified	_VQTLGCTTIICSDK_			0	0	0	MULTI-MATCH	20170425_WT2_AS_i06	6	WT2		2	798.392	1594.77	0.19701	25.402	25.543	25.452	25.67	79.82	n. def.	0		n. def.	n. def.	0	2655700
GSPATP00020240001	PTETP7900002001;GSPATP00014681001;GSPATP00020240001	VQTLGCTTIICSDK	14	Unmodified	_VQTLGCTTIICSDK_			0	0	0	MULTI-MATCH	20170426_WT1_AS_i07	7	WT1		2	798.392	1594.77	-0.16418	25.534	25.559	25.433	25.687	79.82	n. def.	0		n. def.	n. def.	0	1160800
GSPATP00020240001	PTETP7900002001;GSPATP00014681001;GSPATP00020240001	VQTLGCTTIICSDK	14	Unmodified	_VQTLGCTTIICSDK_			0	0	0	MULTI-MATCH	20170426_WT2_AS_i07	7	WT2		2	798.392	1594.77	-0.928	25.603	25.551	25.439	25.641	79.82	n. def.	0		n. def.	n. def.	0	2418000
GSPATP00005586001	GSPATP00005586001	VQTNGSIKPYDAIQK	15	Unmodified	_VQTNGSIKPYDAIQK_			0	0	1	MULTI-MSMS	20170426_ISWI1_AS_i09	20	ISWI1	554.633	3	554.633	1660.88	0.49566	20.512	20.618	20.531	20.724		0.002944	1	5054	52.599	40.444	1	20940000
GSPATP00005586001	GSPATP00005586001	VQTNGSIKPYDAIQK	15	Unmodified	_VQTNGSIKPYDAIQK_			0	0	1	MULTI-MSMS	20170426_ISWI2_AS_i08	19	ISWI2	554.968	3	554.633	1660.88	0.33436	20.581	20.695	20.574	20.794		0.017496	1	5139	33.751	23.032	1	3401300
GSPATP00005586001	GSPATP00005586001	VQTNGSIKPYDAIQK	15	Unmodified	_VQTNGSIKPYDAIQK_			0	0	1	MULTI-MATCH	20170426_ISWI1_AS_i07	18	ISWI1		3	554.633	1660.88	0.453	20.53	20.636	20.602	20.687	33.751	n. def.	0		n. def.	n. def.	0	573070
GSPATP00005586001	GSPATP00005586001	VQTNGSIKPYDAIQK	15	Unmodified	_VQTNGSIKPYDAIQK_			0	0	1	MULTI-MATCH	20170426_ISWI1_AS_i08	19	ISWI1		3	554.633	1660.88	2.1062	20.369	20.469	20.454	20.477	33.751	n. def.	0		n. def.	n. def.	0	4011600
GSPATP00005586001	GSPATP00005586001	VQTNGSIKPYDAIQK	15	Unmodified	_VQTNGSIKPYDAIQK_			0	0	1	MULTI-MATCH	20170426_ISWI2_AS_i09	20	ISWI2		3	554.633	1660.88	0.44995	19.762	20.011	19.91	20.049	33.751	n. def.	0		n. def.	n. def.	0	35000000
GSPATP00012160001	GSPATP00012160001	VQTSEIAIFEEK	12	Unmodified	_VQTSEIAIFEEK_			0	0	0	MULTI-MSMS	20170425_ISWI1_AS_i05	16	ISWI1	697.364	2	697.364	1392.71	0.68607	30.324	30.474	30.311	30.601		0.032944	1	9479	43.282	29.075	1	9946200
GSPATP00012160001	GSPATP00012160001	VQTSEIAIFEEK	12	Unmodified	_VQTSEIAIFEEK_			0	0	0	MULTI-MSMS	20170425_WT2_AS_i05	5	WT2	697.363	2	697.364	1392.71	0.14462	30.371	30.55	30.385	30.679		0.0021239	1	9447	68.893	46.153	1	11011000
GSPATP00012160001	GSPATP00012160001	VQTSEIAIFEEK	12	Unmodified	_VQTSEIAIFEEK_			0	0	0	MULTI-MATCH	20170425_ISWI1_AS_i06	17	ISWI1		2	697.364	1392.71	1.0557	30.312	30.465	30.338	30.593	43.282	n. def.	0		n. def.	n. def.	0	1795000
GSPATP00012160001	GSPATP00012160001	VQTSEIAIFEEK	12	Unmodified	_VQTSEIAIFEEK_			0	0	0	MULTI-MATCH	20170425_ISWI2_AS_i06	17	ISWI2		2	697.364	1392.71	-0.0014279	30.365	30.467	30.359	30.576	43.282	n. def.	0		n. def.	n. def.	0	2302600
GSPATP00012160001	GSPATP00012160001	VQTSEIAIFEEK	12	Unmodified	_VQTSEIAIFEEK_			0	0	0	MULTI-MATCH	20170426_ISWI1_AS_i07	18	ISWI1		2	697.364	1392.71	0.67683	30.361	30.466	30.376	30.558	43.282	n. def.	0		n. def.	n. def.	0	1127200
GSPATP00012160001	GSPATP00012160001	VQTSEIAIFEEK	12	Unmodified	_VQTSEIAIFEEK_			0	0	0	MULTI-MATCH	20170426_ISWI2_AS_i07	18	ISWI2		2	697.364	1392.71	1.7154	30.441	30.511	30.385	30.603	43.282	n. def.	0		n. def.	n. def.	0	1808400
GSPATP00039376001	GSPATP00039376001;GSPATP00016915001;GSPATP00015585001;GSPATP00013628001	VQTSEIAK	8	Unmodified	_VQTSEIAK_			0	0	0	MULTI-SECPEP	20170425_ISWI2_AS_i05	16	ISWI2	438.542	2	438.245	874.476	0.15015	13.104	13.242	13.076	13.795		0.0064569	1	1567	89.55	36.867	1	14554000
GSPATP00039376001	GSPATP00039376001;GSPATP00016915001;GSPATP00015585001;GSPATP00013628001	VQTSEIAK	8	Unmodified	_VQTSEIAK_			0	0	0	MULTI-SECPEP	20170425_WT2_AS_i05	5	WT2	438.542	2	438.245	874.476	0.2421	13.097	13.175	13.039	13.654		0.041199	1	1545	77.058	35.556	1	12103000
GSPATP00039376001	GSPATP00039376001;GSPATP00016915001;GSPATP00015585001;GSPATP00013628001	VQTSEIAK	8	Unmodified	_VQTSEIAK_			0	0	0	MULTI-MATCH	20170425_ISWI1_AS_i05	16	ISWI1		2	438.245	874.476	0.23095	13.178	13.228	13.096	13.611	91.9	n. def.	0		n. def.	n. def.	0	6959700
GSPATP00039376001	GSPATP00039376001;GSPATP00016915001;GSPATP00015585001;GSPATP00013628001	VQTSEIAK	8	Unmodified	_VQTSEIAK_			0	0	0	MULTI-MATCH	20170425_ISWI2_AS_i06	17	ISWI2		2	438.245	874.476	0.20134	12.588	12.59	12.389	12.762	91.9	n. def.	0		n. def.	n. def.	0	674600
GSPATP00039376001	GSPATP00039376001;GSPATP00016915001;GSPATP00015585001;GSPATP00013628001	VQTSEIAK	8	Unmodified	_VQTSEIAK_			0	0	0	MULTI-MATCH	20170426_ISWI1_AS_i07	18	ISWI1		2	438.245	874.476	0.22587	12.373	12.379	12.272	12.543	91.9	n. def.	0		n. def.	n. def.	0	406860
GSPATP00039376001	GSPATP00039376001;GSPATP00016915001;GSPATP00015585001;GSPATP00013628001	VQTSEIAK	8	Unmodified	_VQTSEIAK_			0	0	0	MULTI-MATCH	20170426_ISWI2_AS_i07	18	ISWI2		2	438.245	874.476	0.36549	12.478	12.448	12.357	12.652	91.9	n. def.	0		n. def.	n. def.	0	504380
GSPATP00039376001	GSPATP00039376001;GSPATP00016915001;GSPATP00015585001;GSPATP00013628001	VQTSEIAK	8	Unmodified	_VQTSEIAK_			0	0	0	MULTI-MATCH	20170426_ISWI2_AS_i08	19	ISWI2		2	438.245	874.476	0.1642	12.457	12.472	12.429	12.52	91.9	n. def.	0		n. def.	n. def.	0	328540
GSPATP00039376001	GSPATP00039376001;GSPATP00016915001;GSPATP00015585001;GSPATP00013628001	VQTSEIAKFEEK	12	Unmodified	_VQTSEIAKFEEK_			0	0	1	MULTI-MSMS	20170425_ISWI1_AS_i05	16	ISWI1	470.248	3	470.249	1407.72	-0.22907	21.681	21.831	21.674	21.915		0.00087639	1	5561	59.116	28.553	1	7658900
GSPATP00039376001	GSPATP00039376001;GSPATP00016915001;GSPATP00015585001;GSPATP00013628001	VQTSEIAKFEEK	12	Unmodified	_VQTSEIAKFEEK_			0	0	1	MULTI-MSMS	20170425_WT1_AS_i05	5	WT1	470.249	3	470.249	1407.72	-0.34302	21.662	21.851	21.724	21.907		7.5693e-10	1	5719	117.79	59.62	1	7865700
GSPATP00039376001	GSPATP00039376001;GSPATP00016915001;GSPATP00015585001;GSPATP00013628001	VQTSEIAKFEEK	12	Unmodified	_VQTSEIAKFEEK_			0	0	1	MULTI-MSMS	20170425_WT2_AS_i05	5	WT2	470.248	3	470.249	1407.72	-0.83286	21.673	21.852	21.721	21.913		3.2874e-12	1	5551	128.08	76.795	1	7258400
GSPATP00039376001	GSPATP00039376001;GSPATP00016915001;GSPATP00015585001;GSPATP00013628001	VQTSEIAKFEEK	12	Unmodified	_VQTSEIAKFEEK_			0	0	1	MULTI-MATCH	20170425_ISWI2_AS_i05	16	ISWI2		3	470.249	1407.72	-0.32727	21.667	21.806	21.666	21.838	59.116	n. def.	0		n. def.	n. def.	0	4153500
GSPATP00039376001	GSPATP00039376001;GSPATP00016915001;GSPATP00015585001;GSPATP00013628001	VQTSEIAKFEEK	12	Unmodified	_VQTSEIAKFEEK_			0	0	1	MULTI-MATCH	20170425_WT1_AS_i04	4	WT1		3	470.249	1407.72	-0.69426	21.632	21.798	21.746	21.849	128.08	n. def.	0		n. def.	n. def.	0	691610
GSPATP00039376001	GSPATP00039376001;GSPATP00016915001;GSPATP00015585001;GSPATP00013628001	VQTSEIAKFEEK	12	Unmodified	_VQTSEIAKFEEK_			0	0	1	MULTI-MATCH	20170426_WT2_AS_i07	7	WT2		3	470.249	1407.72	-0.31385	21.891	21.839	21.75	21.881	128.08	n. def.	0		n. def.	n. def.	0	1266700
GSPATP00015466001	GSPATP00015466001;GSPATP00015467001	VQVGEGVQVVK	11	Unmodified	_VQVGEGVQVVK_			0	0	0	MULTI-MSMS	20170425_ISWI1_AS_i06	17	ISWI1	571.332	2	571.332	1140.65	0.17945	21.709	21.862	21.726	21.953		8.9437e-05	1	5626	108.57	77.496	1	33694000
GSPATP00015466001	GSPATP00015466001;GSPATP00015467001	VQVGEGVQVVK	11	Unmodified	_VQVGEGVQVVK_			0	0	0	MULTI-MSMS	20170425_ISWI2_AS_i06	17	ISWI2	571.332	2	571.332	1140.65	-0.080207	21.647	21.749	21.662	21.828		1.7242e-06	1	5604	111.61	76.162	1	26883000
GSPATP00015466001	GSPATP00015466001;GSPATP00015467001	VQVGEGVQVVK	11	Unmodified	_VQVGEGVQVVK_			0	0	0	MULTI-MSMS	20170425_WT1_AS_i06	6	WT1	571.332	2	571.332	1140.65	-0.046	21.602	21.799	21.687	21.875		0.00488	1	5695	70.929	47.078	1	13457000
GSPATP00015466001	GSPATP00015466001;GSPATP00015467001	VQVGEGVQVVK	11	Unmodified	_VQVGEGVQVVK_			0	0	0	MULTI-SECPEP	20170425_WT2_AS_i06	6	WT2	571.281	2	571.332	1140.65	0.60217	21.687	21.828	21.727	21.874		0.009356	1	5555	52.725	23.564	1	5818300
GSPATP00015466001	GSPATP00015466001;GSPATP00015467001	VQVGEGVQVVK	11	Unmodified	_VQVGEGVQVVK_			0	0	0	MULTI-MSMS	20170426_ISWI1_AS_i07	18	ISWI1	571.332	2	571.332	1140.65	0.27484	21.794	21.9	21.732	21.98		6.431e-05	1	5701	109.29	67.842	1	68992000
GSPATP00015466001	GSPATP00015466001;GSPATP00015467001	VQVGEGVQVVK	11	Unmodified	_VQVGEGVQVVK_			0	0	0	MULTI-MSMS	20170426_ISWI2_AS_i07	18	ISWI2	571.332	2	571.332	1140.65	-0.22647	21.773	21.844	21.714	21.951		2.6124e-07	1	5606	119.75	85.494	1	117190000
GSPATP00015466001	GSPATP00015466001;GSPATP00015467001	VQVGEGVQVVK	11	Unmodified	_VQVGEGVQVVK_			0	0	0	MULTI-MSMS	20170426_WT1_AS_i07	7	WT1	571.332	2	571.332	1140.65	0.2101	21.822	21.846	21.713	21.93		2.6124e-07	1	5777	119.75	83.19	1	53210000
GSPATP00015466001	GSPATP00015466001;GSPATP00015467001	VQVGEGVQVVK	11	Unmodified	_VQVGEGVQVVK_			0	0	0	MULTI-MSMS	20170426_WT1_AS_i09	9	WT1	571.331	2	571.332	1140.65	-0.058193	21.762	21.76	21.642	21.828		9.421e-05	1	5765	108.43	73.138	1	8799100
GSPATP00015466001	GSPATP00015466001;GSPATP00015467001	VQVGEGVQVVK	11	Unmodified	_VQVGEGVQVVK_			0	0	0	MULTI-MSMS	20170426_WT2_AS_i07	7	WT2	571.332	2	571.332	1140.65	0.095363	21.944	21.892	21.732	21.981		1.8955e-07	1	5721	121.64	74.064	1	123930000
GSPATP00015466001	GSPATP00015466001;GSPATP00015467001	VQVGEGVQVVK	11	Unmodified	_VQVGEGVQVVK_			0	0	0	MULTI-MSMS	20170426_WT2_AS_i09	9	WT2	571.332	2	571.332	1140.65	0.31454	21.449	21.701	21.567	21.806		0.00071935	1	5627	92.732	55.004	1	18250000
GSPATP00015466001	GSPATP00015466001;GSPATP00015467001	VQVGEGVQVVK	11	Unmodified	_VQVGEGVQVVK_			0	0	0	MULTI-MATCH	20170424_WT2_AS_i03	3	WT2		2	571.332	1140.65	0.077869	21.882	21.83	21.748	21.857	119.75	n. def.	0		n. def.	n. def.	0	2654200
GSPATP00015466001	GSPATP00015466001;GSPATP00015467001	VQVGEGVQVVK	11	Unmodified	_VQVGEGVQVVK_			0	0	0	MULTI-MATCH	20170425_WT1_AS_i05	5	WT1		2	571.332	1140.65	0.33058	21.694	21.883	21.825	21.934	119.75	n. def.	0		n. def.	n. def.	0	1628200
GSPATP00015466001	GSPATP00015466001;GSPATP00015467001	VQVGEGVQVVK	11	Unmodified	_VQVGEGVQVVK_			0	0	0	MULTI-MATCH	20170425_WT2_AS_i05	5	WT2		2	571.332	1140.65	-0.015211	21.735	21.914	21.817	21.958	119.75	n. def.	0		n. def.	n. def.	0	4436400
GSPATP00015466001	GSPATP00015466001;GSPATP00015467001	VQVGEGVQVVK	11	Unmodified	_VQVGEGVQVVK_			0	0	0	MULTI-MATCH	20170426_ISWI2_AS_i08	19	ISWI2		2	571.332	1140.65	0.12659	21.735	21.849	21.795	21.9	119.75	n. def.	0		n. def.	n. def.	0	5103000
GSPATP00015466001	GSPATP00015466001;GSPATP00015467001	VQVGEGVQVVK	11	Unmodified	_VQVGEGVQVVK_			0	0	0	MULTI-MATCH	20170426_WT1_AS_i08	8	WT1		2	571.332	1140.65	-0.38163	21.768	21.817	21.728	21.845	119.75	n. def.	0		n. def.	n. def.	0	3057500
GSPATP00013252001	GSPATP00013252001;GSPATP00012757001	VQVIQNTSVIPDEVLAHR	18	Unmodified	_VQVIQNTSVIPDEVLAHR_			0	0	0	MULTI-MSMS	20170426_ISWI2_AS_i07	18	ISWI2	673.706	3	673.372	2017.1	-0.25965	32.209	32.28	32.152	32.37		0.0022681	1	10303	40.085	18.244	1	5642700
GSPATP00013252001	GSPATP00013252001;GSPATP00012757001	VQVIQNTSVIPDEVLAHR	18	Unmodified	_VQVIQNTSVIPDEVLAHR_			0	0	0	MULTI-MATCH	20170426_ISWI1_AS_i07	18	ISWI1		3	673.372	2017.1	-0.81496	32.229	32.335	32.217	32.396	40.085	n. def.	0		n. def.	n. def.	0	6114100
GSPATP00006247001	GSPATP00006247001	VQVIVVNSTK	10	Unmodified	_VQVIVVNSTK_			0	0	0	MULTI-MSMS	20170425_ISWI1_AS_i05	16	ISWI1	543.829	2	543.83	1085.64	0.036522	21.686	21.836	21.733	21.898		0.0035901	1	5564	83.998	44.352	1	2776200
GSPATP00006247001	GSPATP00006247001	VQVIVVNSTK	10	Unmodified	_VQVIVVNSTK_			0	0	0	MULTI-MSMS	20170425_ISWI2_AS_i05	16	ISWI2	543.829	2	543.83	1085.64	-0.19388	21.628	21.767	21.686	21.82		0.0041638	1	5540	82.645	38.25	1	4885300
GSPATP00017369001	GSPATP00017369001	VQVLLAASTK	10	Unmodified	_VQVLLAASTK_			0	0	0	MULTI-MSMS	20170426_ISWI1_AS_i07	18	ISWI1	515.318	2	515.319	1028.62	-0.44774	24.253	24.359	24.225	24.613		7.985e-05	1	6856	118.18	47.265	1	15545000
GSPATP00017369001	GSPATP00017369001	VQVLLAASTK	10	Unmodified	_VQVLLAASTK_			0	0	0	MULTI-MSMS	20170426_ISWI2_AS_i07	18	ISWI2	515.318	2	515.319	1028.62	-0.20438	24.228	24.299	24.17	24.5		5.9757e-09	1	6750	135.71	56.243	1	10671000
GSPATP00017369001	GSPATP00017369001	VQVLLAASTK	10	Unmodified	_VQVLLAASTK_			0	0	0	MULTI-MSMS	20170426_ISWI2_AS_i08	19	ISWI2	515.318	2	515.319	1028.62	-0.3566	24.248	24.363	24.237	24.524		7.985e-05	1	6862	118.18	49.756	1	10097000
GSPATP00017369001	GSPATP00017369001	VQVLLAASTK	10	Unmodified	_VQVLLAASTK_			0	0	0	MULTI-MSMS	20170426_WT1_AS_i07	7	WT1	515.318	2	515.319	1028.62	-0.22756	24.289	24.313	24.153	24.587		0.0090984	1	6908	71.451	17.294	1	26524000
GSPATP00017369001	GSPATP00017369001	VQVLLAASTK	10	Unmodified	_VQVLLAASTK_			0	0	0	MULTI-MSMS	20170426_WT1_AS_i08	8	WT1	515.318	2	515.319	1028.62	-0.49666	24.237	24.285	24.162	24.465		0.0076139	1	7025	72.643	20.789	1	7742100
GSPATP00017369001	GSPATP00017369001	VQVLLAASTK	10	Unmodified	_VQVLLAASTK_			0	0	0	MULTI-MSMS	20170426_WT2_AS_i07	7	WT2	515.318	2	515.319	1028.62	-0.15143	24.394	24.342	24.169	24.585		0.0076139	1	6855	72.643	20.789	1	32324000
GSPATP00017369001	GSPATP00017369001	VQVLLAASTK	10	Unmodified	_VQVLLAASTK_			0	0	0	MULTI-MSMS	20170426_WT2_AS_i08	8	WT2	515.318	2	515.319	1028.62	-0.23385	24.23	24.306	24.12	24.538		0.0022705	1	6802	96.034	18.976	1	40809000
GSPATP00017369001	GSPATP00017369001	VQVLLAASTK	10	Unmodified	_VQVLLAASTK_			0	0	0	MULTI-MATCH	20170424_ISWI1_AS_i02	13	ISWI1		2	515.319	1028.62	-0.62437	24.298	24.363	24.299	24.459	118.18	n. def.	0		n. def.	n. def.	0	268230
GSPATP00017369001	GSPATP00017369001	VQVLLAASTK	10	Unmodified	_VQVLLAASTK_			0	0	0	MULTI-MATCH	20170424_ISWI1_AS_i03	14	ISWI1		2	515.319	1028.62	0.92949	24.193	24.406	24.307	24.48	118.18	n. def.	0		n. def.	n. def.	0	212760
GSPATP00017369001	GSPATP00017369001	VQVLLAASTK	10	Unmodified	_VQVLLAASTK_			0	0	0	MULTI-MATCH	20170424_ISWI2_AS_i03	14	ISWI2		2	515.319	1028.62	-0.24376	24.16	24.333	24.269	24.436	118.18	n. def.	0		n. def.	n. def.	0	255220
GSPATP00017369001	GSPATP00017369001	VQVLLAASTK	10	Unmodified	_VQVLLAASTK_			0	0	0	MULTI-MATCH	20170424_WT1_AS_i01	1	WT1		2	515.319	1028.62	-0.81141	24.506	24.301	24.213	24.331	96.034	n. def.	0		n. def.	n. def.	0	122380
GSPATP00017369001	GSPATP00017369001	VQVLLAASTK	10	Unmodified	_VQVLLAASTK_			0	0	0	MULTI-MATCH	20170424_WT1_AS_i02	2	WT1		2	515.319	1028.62	-0.40748	24.426	24.28	24.177	24.302	96.034	n. def.	0		n. def.	n. def.	0	240640
GSPATP00017369001	GSPATP00017369001	VQVLLAASTK	10	Unmodified	_VQVLLAASTK_			0	0	0	MULTI-MATCH	20170424_WT2_AS_i02	2	WT2		2	515.319	1028.62	-0.91314	24.446	24.353	24.225	24.387	96.034	n. def.	0		n. def.	n. def.	0	380880
GSPATP00017369001	GSPATP00017369001	VQVLLAASTK	10	Unmodified	_VQVLLAASTK_			0	0	0	MULTI-MATCH	20170424_WT2_AS_i03	3	WT2		2	515.319	1028.62	-0.42261	24.352	24.3	24.186	24.369	96.034	n. def.	0		n. def.	n. def.	0	407190
GSPATP00017369001	GSPATP00017369001	VQVLLAASTK	10	Unmodified	_VQVLLAASTK_			0	0	0	MULTI-MATCH	20170425_ISWI1_AS_i04	15	ISWI1		2	515.319	1028.62	-2.265	24.188	24.337	24.262	24.39	118.18	n. def.	0		n. def.	n. def.	0	277910
GSPATP00017369001	GSPATP00017369001	VQVLLAASTK	10	Unmodified	_VQVLLAASTK_			0	0	0	MULTI-MATCH	20170425_ISWI2_AS_i04	15	ISWI2		2	515.319	1028.62	0.73595	24.134	24.251	24.161	24.305	118.18	n. def.	0		n. def.	n. def.	0	310300
GSPATP00017369001	GSPATP00017369001	VQVLLAASTK	10	Unmodified	_VQVLLAASTK_			0	0	0	MULTI-MATCH	20170425_ISWI2_AS_i05	16	ISWI2		2	515.319	1028.62	0.99784	24.198	24.336	24.246	24.391	118.18	n. def.	0		n. def.	n. def.	0	305540
GSPATP00017369001	GSPATP00017369001	VQVLLAASTK	10	Unmodified	_VQVLLAASTK_			0	0	0	MULTI-MATCH	20170425_ISWI2_AS_i06	17	ISWI2		2	515.319	1028.62	-1.571	24.18	24.283	24.191	24.338	118.18	n. def.	0		n. def.	n. def.	0	359850
GSPATP00017369001	GSPATP00017369001	VQVLLAASTK	10	Unmodified	_VQVLLAASTK_			0	0	0	MULTI-MATCH	20170425_WT1_AS_i04	4	WT1		2	515.319	1028.62	-0.0055618	24.175	24.342	24.259	24.477	96.034	n. def.	0		n. def.	n. def.	0	451000
GSPATP00017369001	GSPATP00017369001	VQVLLAASTK	10	Unmodified	_VQVLLAASTK_			0	0	0	MULTI-MATCH	20170425_WT2_AS_i04	4	WT2		2	515.319	1028.62	-0.72374	24.197	24.297	24.2	24.39	96.034	n. def.	0		n. def.	n. def.	0	529940
GSPATP00017369001	GSPATP00017369001	VQVLLAASTK	10	Unmodified	_VQVLLAASTK_			0	0	0	MULTI-MATCH	20170425_WT2_AS_i05	5	WT2		2	515.319	1028.62	-0.39049	24.194	24.373	24.258	24.476	96.034	n. def.	0		n. def.	n. def.	0	735140
GSPATP00017369001	GSPATP00017369001	VQVLLAASTK	10	Unmodified	_VQVLLAASTK_			0	0	0	MULTI-MATCH	20170425_WT2_AS_i06	6	WT2		2	515.319	1028.62	-0.13421	24.144	24.285	24.206	24.387	96.034	n. def.	0		n. def.	n. def.	0	569450
GSPATP00017369001	GSPATP00017369001	VQVLLAASTK	10	Unmodified	_VQVLLAASTK_			0	0	0	MULTI-MATCH	20170426_ISWI1_AS_i08	19	ISWI1		2	515.319	1028.62	-0.81691	24.154	24.255	24.136	24.437	118.18	n. def.	0		n. def.	n. def.	0	1972200
GSPATP00017369001	GSPATP00017369001	VQVLLAASTK	10	Unmodified	_VQVLLAASTK_			0	0	0	MULTI-MATCH	20170426_ISWI1_AS_i09	20	ISWI1		2	515.319	1028.62	-0.1186	24.15	24.256	24.159	24.396	118.18	n. def.	0		n. def.	n. def.	0	952370
GSPATP00017369001	GSPATP00017369001	VQVLLAASTK	10	Unmodified	_VQVLLAASTK_			0	0	0	MULTI-MATCH	20170426_ISWI2_AS_i09	20	ISWI2		2	515.319	1028.62	-0.49612	24.073	24.322	24.136	24.42	118.18	n. def.	0		n. def.	n. def.	0	1686500
GSPATP00017369001	GSPATP00017369001	VQVLLAASTK	10	Unmodified	_VQVLLAASTK_			0	0	0	MULTI-MATCH	20170426_WT2_AS_i09	9	WT2		2	515.319	1028.62	-0.35559	24.073	24.325	24.086	24.475	96.034	n. def.	0		n. def.	n. def.	0	2747000
GSPATP00004929001	GSPATP00004929001;GSPATP00001423001	VQVTVEYK	8	Unmodified	_VQVTVEYK_			0	0	0	MULTI-MSMS	20170425_ISWI2_AS_i05	16	ISWI2	483.269	2	483.269	964.523	-0.16547	20.055	20.194	19.962	20.294		0.016563	1	4836	96.253	49.451	1	4935900
GSPATP00004929001	GSPATP00004929001;GSPATP00001423001	VQVTVEYK	8	Unmodified	_VQVTVEYK_			0	0	0	MULTI-MATCH	20170424_ISWI2_AS_i01	12	ISWI2		2	483.269	964.523	-0.16778	19.97	20.07	19.966	20.109	96.253	n. def.	0		n. def.	n. def.	0	366960
GSPATP00004929001	GSPATP00004929001;GSPATP00001423001	VQVTVEYK	8	Unmodified	_VQVTVEYK_			0	0	0	MULTI-MATCH	20170424_ISWI2_AS_i02	13	ISWI2		2	483.269	964.523	-0.043491	20.096	20.219	20.165	20.317	96.253	n. def.	0		n. def.	n. def.	0	138530
GSPATP00004929001	GSPATP00004929001;GSPATP00001423001	VQVTVEYK	8	Unmodified	_VQVTVEYK_			0	0	0	MULTI-MATCH	20170424_ISWI2_AS_i03	14	ISWI2		2	483.269	964.523	0.78797	20.04	20.113	20.021	20.169	96.253	n. def.	0		n. def.	n. def.	0	293200
GSPATP00004929001	GSPATP00004929001;GSPATP00001423001	VQVTVEYK	8	Unmodified	_VQVTVEYK_			0	0	0	MULTI-MATCH	20170425_ISWI1_AS_i04	15	ISWI1		2	483.269	964.523	0.3567	19.95	20.099	19.897	20.203	96.253	n. def.	0		n. def.	n. def.	0	769970
GSPATP00004929001	GSPATP00004929001;GSPATP00001423001	VQVTVEYK	8	Unmodified	_VQVTVEYK_			0	0	0	MULTI-MATCH	20170425_ISWI2_AS_i04	15	ISWI2		2	483.269	964.523	0.74642	20.038	20.155	20.004	20.214	96.253	n. def.	0		n. def.	n. def.	0	754310
GSPATP00004929001	GSPATP00004929001;GSPATP00001423001	VQVTVEYK	8	Unmodified	_VQVTVEYK_			0	0	0	MULTI-MATCH	20170425_ISWI2_AS_i06	17	ISWI2		2	483.269	964.523	0.30728	19.83	19.932	19.773	20.105	96.253	n. def.	0		n. def.	n. def.	0	11027000
GSPATP00004929001	GSPATP00004929001;GSPATP00001423001	VQVTVEYK	8	Unmodified	_VQVTVEYK_			0	0	0	MULTI-MATCH	20170426_ISWI1_AS_i07	18	ISWI1		2	483.269	964.523	0.32027	20.13	20.236	20.149	20.37	96.253	n. def.	0		n. def.	n. def.	0	994520
GSPATP00004929001	GSPATP00004929001;GSPATP00001423001	VQVTVEYK	8	Unmodified	_VQVTVEYK_			0	0	0	MULTI-MATCH	20170426_ISWI2_AS_i07	18	ISWI2		2	483.269	964.523	0.096822	20.13	20.2	20.071	20.289	96.253	n. def.	0		n. def.	n. def.	0	1382200
GSPATP00004929001	GSPATP00004929001;GSPATP00001423001	VQVTVEYK	8	Unmodified	_VQVTVEYK_			0	0	0	MULTI-MATCH	20170426_ISWI2_AS_i08	19	ISWI2		2	483.269	964.523	0.20446	20.116	20.23	20.128	20.344	96.253	n. def.	0		n. def.	n. def.	0	800360
GSPATP00004929001	GSPATP00004929001;GSPATP00001423001	VQVTVEYKR	9	Unmodified	_VQVTVEYKR_			0	0	1	MULTI-MSMS	20170425_ISWI1_AS_i05	16	ISWI1	561.318	2	561.319	1120.62	-0.14674	17.591	17.641	17.541	17.73		0.023667	1	3670	70.919	35.039	1	2778300
GSPATP00004929001	GSPATP00004929001;GSPATP00001423001	VQVTVEYKR	9	Unmodified	_VQVTVEYKR_			0	0	1	MULTI-MSMS	20170425_ISWI1_AS_i06	17	ISWI1	561.319	2	561.319	1120.62	0.1717	17.45	17.502	17.424	17.569		0.022639	1	3646	71.379	28.256	1	2042700
GSPATP00004929001	GSPATP00004929001;GSPATP00001423001	VQVTVEYKR	9	Unmodified	_VQVTVEYKR_			0	0	1	MULTI-MSMS	20170425_ISWI2_AS_i06	17	ISWI2	561.32	2	561.319	1120.62	0.69899	17.552	17.554	17.456	17.635		0.0068265	1	3668	91.318	30.53	1	2189700
GSPATP00004929001	GSPATP00004929001;GSPATP00001423001	VQVTVEYKR	9	Unmodified	_VQVTVEYKR_			0	0	1	MULTI-MATCH	20170425_ISWI2_AS_i05	16	ISWI2		2	561.319	1120.62	-0.24474	17.554	17.593	17.554	17.671	91.318	n. def.	0		n. def.	n. def.	0	781910
CON__sp|P13645|K1C10_HUMAN	CON__sp|P13645|K1C10_HUMAN	VRALEESNYELEGK	14	Unmodified	_VRALEESNYELEGK_			0	0	1	MULTI-MSMS	20170425_WT2_AS_i06	6	WT2	546.612	3	546.277	1635.81	-0.2621	21.272	21.413	21.33	21.52		0.00016601	1	5398	74.853	63.618	1	1379900	+
CON__sp|P13645|K1C10_HUMAN	CON__sp|P13645|K1C10_HUMAN	VRALEESNYELEGK	14	Unmodified	_VRALEESNYELEGK_			0	0	1	MULTI-MSMS	20170426_WT1_AS_i08	8	WT1	546.277	3	546.277	1635.81	-1.4248	21.351	21.4	21.346	21.487		0.036235	1	5668	28.546	21.175	1	621650	+
CON__sp|P13645|K1C10_HUMAN	CON__sp|P13645|K1C10_HUMAN	VRALEESNYELEGK	14	Unmodified	_VRALEESNYELEGK_			0	0	1	MULTI-MATCH	20170424_WT1_AS_i03	3	WT1		3	546.277	1635.81	-0.012777	21.516	21.469	21.385	21.588	74.853	n. def.	0		n. def.	n. def.	0	676580	+
CON__sp|P13645|K1C10_HUMAN	CON__sp|P13645|K1C10_HUMAN	VRALEESNYELEGK	14	Unmodified	_VRALEESNYELEGK_			0	0	1	MULTI-MATCH	20170425_WT1_AS_i04	4	WT1		3	546.277	1635.81	0.27344	21.321	21.487	21.433	21.587	74.853	n. def.	0		n. def.	n. def.	0	413260	+
CON__sp|P13645|K1C10_HUMAN	CON__sp|P13645|K1C10_HUMAN	VRALEESNYELEGK	14	Unmodified	_VRALEESNYELEGK_			0	0	1	MULTI-MATCH	20170425_WT2_AS_i05	5	WT2		3	546.277	1635.81	0.065834	21.355	21.534	21.425	21.595	74.853	n. def.	0		n. def.	n. def.	0	1202500	+
GSPATP00035204001	GSPATP00035204001	VRDSLSVISQTILSNQVLK	19	Unmodified	_VRDSLSVISQTILSNQVLK_			0	0	1	MULTI-MSMS	20170424_ISWI2_AS_i03	14	ISWI2	701.074	3	700.739	2099.2	1.0528	38.622	38.795	38.657	38.915		0.019952	1	13065	20.743	17.082	1	1611600
GSPATP00035204001	GSPATP00035204001	VRDSLSVISQTILSNQVLK	19	Unmodified	_VRDSLSVISQTILSNQVLK_			0	0	1	MULTI-MSMS	20170424_WT2_AS_i03	3	WT2	700.739	3	700.739	2099.2	0.53172	38.757	38.805	38.679	38.901		6.8537e-05	1	13442	51.819	47.11	1	2334800
GSPATP00035204001	GSPATP00035204001	VRDSLSVISQTILSNQVLK	19	Unmodified	_VRDSLSVISQTILSNQVLK_			0	0	1	MULTI-MATCH	20170424_ISWI1_AS_i03	14	ISWI1		3	700.739	2099.2	0.23523	38.581	38.795	38.625	38.889	20.743	n. def.	0		n. def.	n. def.	0	1140800
GSPATP00035204001	GSPATP00035204001	VRDSLSVISQTILSNQVLK	19	Unmodified	_VRDSLSVISQTILSNQVLK_			0	0	1	MULTI-MATCH	20170425_ISWI1_AS_i04	15	ISWI1		3	700.739	2099.2	0.038226	38.643	38.792	38.725	38.87	20.743	n. def.	0		n. def.	n. def.	0	743190
GSPATP00035204001	GSPATP00035204001	VRDSLSVISQTILSNQVLK	19	Unmodified	_VRDSLSVISQTILSNQVLK_			0	0	1	MULTI-MATCH	20170425_WT2_AS_i04	4	WT2		3	700.739	2099.2	0.47903	38.683	38.783	38.64	38.863	51.819	n. def.	0		n. def.	n. def.	0	1449700
PTETP15000001001	PTETP15000001001;GSPATP00036831001;GSPATP00021361001	VREEYPDR	8	Unmodified	_VREEYPDR_			0	0	1	MULTI-MSMS	20170426_WT2_AS_i08	8	WT2	532.263	2	532.262	1062.51	0.92952	12.056	12.132	12.038	12.361		0.035051	1	927	124.23	63.641	1	7854100
PTETP15000001001	PTETP15000001001;GSPATP00036831001;GSPATP00021361001	VREEYPDR	8	Unmodified	_VREEYPDR_			0	0	1	MULTI-MATCH	20170424_WT1_AS_i02	2	WT1		2	532.262	1062.51	0.34639	12.285	12.139	12.103	12.239	124.23	n. def.	0		n. def.	n. def.	0	285910
PTETP15000001001	PTETP15000001001;GSPATP00036831001;GSPATP00021361001	VREEYPDR	8	Unmodified	_VREEYPDR_			0	0	1	MULTI-MATCH	20170424_WT2_AS_i02	2	WT2		2	532.262	1062.51	0.57978	12.201	12.108	12.03	12.212	124.23	n. def.	0		n. def.	n. def.	0	739780
PTETP15000001001	PTETP15000001001;GSPATP00036831001;GSPATP00021361001	VREEYPDR	8	Unmodified	_VREEYPDR_			0	0	1	MULTI-MATCH	20170424_WT2_AS_i03	3	WT2		2	532.262	1062.51	0.16254	12.242	12.19	12.123	12.284	124.23	n. def.	0		n. def.	n. def.	0	658270
PTETP15000001001	PTETP15000001001;GSPATP00036831001;GSPATP00021361001	VREEYPDR	8	Unmodified	_VREEYPDR_			0	0	1	MULTI-MATCH	20170425_WT1_AS_i04	4	WT1		2	532.262	1062.51	0.85309	12.234	12.3	12.221	12.512	124.23	n. def.	0		n. def.	n. def.	0	1121100
PTETP15000001001	PTETP15000001001;GSPATP00036831001;GSPATP00021361001	VREEYPDR	8	Unmodified	_VREEYPDR_			0	0	1	MULTI-MATCH	20170425_WT2_AS_i04	4	WT2		2	532.262	1062.51	0.35803	12.366	12.365	12.304	12.559	124.23	n. def.	0		n. def.	n. def.	0	857220
PTETP15000001001	PTETP15000001001;GSPATP00036831001;GSPATP00021361001	VREEYPDR	8	Unmodified	_VREEYPDR_			0	0	1	MULTI-MATCH	20170425_WT2_AS_i05	5	WT2		2	532.262	1062.51	0.26983	12.356	12.435	12.345	12.729	124.23	n. def.	0		n. def.	n. def.	0	8716700
PTETP15000001001	PTETP15000001001;GSPATP00036831001;GSPATP00021361001	VREEYPDR	8	Unmodified	_VREEYPDR_			0	0	1	MULTI-MATCH	20170425_WT2_AS_i06	6	WT2		2	532.262	1062.51	0.66676	12.567	12.708	12.683	12.718	124.23	n. def.	0		n. def.	n. def.	0	249100
PTETP15000001001	PTETP15000001001;GSPATP00036831001;GSPATP00021361001	VREEYPDR	8	Unmodified	_VREEYPDR_			0	0	1	MULTI-MATCH	20170426_WT1_AS_i07	7	WT1		2	532.262	1062.51	0.12024	12.258	12.182	12.102	12.52	124.23	n. def.	0		n. def.	n. def.	0	6261500
PTETP15000001001	PTETP15000001001;GSPATP00036831001;GSPATP00021361001	VREEYPDR	8	Unmodified	_VREEYPDR_			0	0	1	MULTI-MATCH	20170426_WT2_AS_i07	7	WT2		2	532.262	1062.51	0.12864	12.351	12.199	12.116	12.608	124.23	n. def.	0		n. def.	n. def.	0	6983200
PTETP15000001001	PTETP15000001001;GSPATP00036831001;GSPATP00021361001	VREEYPDR	8	Unmodified	_VREEYPDR_			0	0	1	MULTI-MATCH	20170426_WT2_AS_i09	9	WT2		2	532.262	1062.51	1.1229	12.053	12.204	12.132	12.447	124.23	n. def.	0		n. def.	n. def.	0	3210200
PTETP15000001001	PTETP15000001001;GSPATP00036831001;GSPATP00021361001	VREEYPDRIMETFSVVPSPK	20	Oxidation (M)	_VREEYPDRIM(ox)ETFSVVPSPK_	VREEYPDRIM(1)ETFSVVPSPK	VREEYPDRIM(57.41)ETFSVVPSPK	0	1	2	MULTI-MSMS	20170425_ISWI1_AS_i05	16	ISWI1	599.805	4	599.555	2394.19	0.39357	28.985	29.135	28.893	29.333		1.3202e-06	1	8885	57.41	54.022	1	9882900
PTETP15000001001	PTETP15000001001;GSPATP00036831001;GSPATP00021361001	VREEYPDRIMETFSVVPSPK	20	Oxidation (M)	_VREEYPDRIM(ox)ETFSVVPSPK_	VREEYPDRIM(1)ETFSVVPSPK	VREEYPDRIM(55.76)ETFSVVPSPK	0	1	2	MULTI-MSMS	20170425_ISWI1_AS_i06	17	ISWI1	599.804	4	599.555	2394.19	0.21522	28.98	29.133	28.93	29.26		2.2277e-06	1	8926	55.763	52.1	1	2043700
PTETP15000001001	PTETP15000001001;GSPATP00036831001;GSPATP00021361001	VREEYPDRIMETFSVVPSPK	20	Oxidation (M)	_VREEYPDRIM(ox)ETFSVVPSPK_	VREEYPDRIM(1)ETFSVVPSPK	VREEYPDRIM(72.09)ETFSVVPSPK	0	1	2	MULTI-MSMS	20170425_ISWI2_AS_i05	16	ISWI2	599.805	4	599.555	2394.19	0.17883	28.971	29.11	28.877	29.276		4.8431e-08	1	8827	72.086	67.9	1	4852200
PTETP15000001001	PTETP15000001001;GSPATP00036831001;GSPATP00021361001	VREEYPDRIMETFSVVPSPK	20	Oxidation (M)	_VREEYPDRIM(ox)ETFSVVPSPK_	VREEYPDRIM(1)ETFSVVPSPK	VREEYPDRIM(43.7)ETFSVVPSPK	0	1	2	MULTI-MSMS	20170425_ISWI2_AS_i06	17	ISWI2	599.806	4	599.555	2394.19	-0.10959	29.006	29.108	28.968	29.257		1.2667e-05	1	8933	43.696	39.964	1	1002800
PTETP15000001001	PTETP15000001001;GSPATP00036831001;GSPATP00021361001	VREEYPDRIMETFSVVPSPK	20	Oxidation (M)	_VREEYPDRIM(ox)ETFSVVPSPK_	VREEYPDRIM(1)ETFSVVPSPK	VREEYPDRIM(55.59)ETFSVVPSPK	0	1	2	MULTI-MSMS	20170425_WT2_AS_i05	5	WT2	599.805	4	599.555	2394.19	-0.25174	29.026	29.204	28.929	29.327		2.3401e-06	1	8860	55.588	51.925	1	6104300
PTETP15000001001	PTETP15000001001;GSPATP00036831001;GSPATP00021361001	VREEYPDRIMETFSVVPSPK	20	Oxidation (M)	_VREEYPDRIM(ox)ETFSVVPSPK_	VREEYPDRIM(1)ETFSVVPSPK	VREEYPDRIM(44.79)ETFSVVPSPK	0	1	2	MULTI-MSMS	20170425_WT2_AS_i06	6	WT2	599.804	4	599.555	2394.19	-0.36833	29.092	29.233	29.016	29.347		1.1454e-05	1	8885	44.788	40.911	1	6054600
PTETP15000001001	PTETP15000001001;GSPATP00036831001;GSPATP00021361001	VREEYPDRIMETFSVVPSPK	20	Oxidation (M)	_VREEYPDRIM(ox)ETFSVVPSPK_	VREEYPDRIM(1)ETFSVVPSPK	VREEYPDRIM(57.5)ETFSVVPSPK	0	1	2	MULTI-MSMS	20170426_WT1_AS_i07	7	WT1	599.804	4	599.555	2394.19	-0.23097	29.097	29.122	28.957	29.288		1.3121e-06	1	9076	57.496	53.468	1	2224300
PTETP15000001001	PTETP15000001001;GSPATP00036831001;GSPATP00021361001	VREEYPDRIMETFSVVPSPK	20	Oxidation (M)	_VREEYPDRIM(ox)ETFSVVPSPK_			0	1	2	MULTI-MATCH	20170425_WT1_AS_i04	4	WT1		4	599.555	2394.19	0.14746	29.006	29.172	29.037	29.264	57.496	n. def.	0		n. def.	n. def.	0	507990
PTETP15000001001	PTETP15000001001;GSPATP00036831001;GSPATP00021361001	VREEYPDRIMETFSVVPSPK	20	Oxidation (M)	_VREEYPDRIM(ox)ETFSVVPSPK_			0	1	2	MULTI-MATCH	20170426_ISWI1_AS_i07	18	ISWI1		4	599.555	2394.19	1.5553	28.99	29.096	28.948	29.204	57.41	n. def.	0		n. def.	n. def.	0	842680
PTETP15000001001	PTETP15000001001;GSPATP00036831001;GSPATP00021361001	VREEYPDRIMETFSVVPSPK	20	Oxidation (M)	_VREEYPDRIM(ox)ETFSVVPSPK_			0	1	2	MULTI-MATCH	20170426_ISWI2_AS_i07	18	ISWI2		4	599.555	2394.19	0.61628	28.978	29.048	28.895	29.147	57.41	n. def.	0		n. def.	n. def.	0	1530600
PTETP15000001001	PTETP15000001001;GSPATP00036831001;GSPATP00021361001	VREEYPDRIMETFSVVPSPK	20	Oxidation (M)	_VREEYPDRIM(ox)ETFSVVPSPK_			0	1	2	MULTI-MATCH	20170426_WT1_AS_i09	9	WT1		4	599.555	2394.19	-0.29325	29.282	29.179	29	29.247	57.496	n. def.	0		n. def.	n. def.	0	1596400
PTETP15000001001	PTETP15000001001;GSPATP00036831001;GSPATP00021361001	VREEYPDRIMETFSVVPSPK	20	Oxidation (M)	_VREEYPDRIM(ox)ETFSVVPSPK_			0	1	2	MULTI-MATCH	20170426_WT2_AS_i09	9	WT2		4	599.555	2394.19	0.019976	28.997	29.248	29.13	29.34	57.496	n. def.	0		n. def.	n. def.	0	1165200
CON__sp|P15924|DESP_HUMAN	CON__sp|P15924|DESP_HUMAN	VRNNYDEEIISLK	13	Unmodified	_VRNNYDEEIISLK_			0	0	1	MULTI-MSMS	20170425_WT2_AS_i06	6	WT2	531.614	3	531.614	1591.82	0.76515	26.443	26.584	26.377	26.742		1.4963e-10	1	7731	90.759	70.332	1	4468700	+
GSPATP00033384001	GSPATP00033384001	VRPIEENHPK	10	Unmodified	_VRPIEENHPK_			0	0	1	MULTI-MSMS	20170424_ISWI1_AS_i03	14	ISWI1	406.892	3	406.891	1217.65	0.32493	11.591	11.704	11.661	11.784		0.010027	1	768	48.44	43.126	1	728130
GSPATP00033384001	GSPATP00033384001	VRPIEENHPK	10	Unmodified	_VRPIEENHPK_			0	0	1	MULTI-MSMS	20170424_ISWI2_AS_i03	14	ISWI2	406.891	3	406.891	1217.65	-0.092256	11.322	11.495	11.439	11.587		0.0018588	1	617	67.726	60.597	1	1207400
GSPATP00033384001	GSPATP00033384001	VRPIEENHPK	10	Unmodified	_VRPIEENHPK_			0	0	1	MULTI-MSMS	20170424_WT2_AS_i03	3	WT2	406.892	3	406.891	1217.65	0.23447	11.658	11.606	11.562	11.674		0.041735	1	788	33.225	29.462	1	778410
GSPATP00033384001	GSPATP00033384001	VRPIEENHPK	10	Unmodified	_VRPIEENHPK_			0	0	1	MULTI-MATCH	20170424_WT1_AS_i02	2	WT1		3	406.891	1217.65	-0.0078409	11.736	11.59	11.544	11.629	33.225	n. def.	0		n. def.	n. def.	0	255430
GSPATP00033384001	GSPATP00033384001	VRPIEENHPK	10	Unmodified	_VRPIEENHPK_			0	0	1	MULTI-MATCH	20170425_ISWI2_AS_i04	15	ISWI2		3	406.891	1217.65	0.99361	11.513	11.63	11.578	11.669	67.726	n. def.	0		n. def.	n. def.	0	98708
GSPATP00033384001	GSPATP00033384001	VRPIEENHPK	10	Unmodified	_VRPIEENHPK_			0	0	1	MULTI-MATCH	20170425_WT2_AS_i04	4	WT2		3	406.891	1217.65	0.23543	11.515	11.515	11.481	11.534	33.225	n. def.	0		n. def.	n. def.	0	62730
GSPATP00032840001	GSPATP00032840001;GSPATP00027576001	VRTDSGYPVGLQDVITIDK	19	Unmodified	_VRTDSGYPVGLQDVITIDK_			0	0	1	MULTI-MSMS	20170426_ISWI1_AS_i08	19	ISWI1	693.038	3	692.704	2075.09	0.43488	33.541	33.642	33.547	33.757		0.0011374	1	11329	21.045	17.266	1	6621600
GSPATP00032840001	GSPATP00032840001;GSPATP00027576001	VRTDSGYPVGLQDVITIDK	19	Unmodified	_VRTDSGYPVGLQDVITIDK_			0	0	1	MULTI-MSMS	20170426_ISWI2_AS_i08	19	ISWI2	693.038	3	692.704	2075.09	0.52635	33.739	33.853	33.65	34.015		0.020196	1	11096	15.09	11.649	1	9460000
GSPATP00032840001	GSPATP00032840001;GSPATP00027576001	VRTDSGYPVGLQDVITIDK	19	Unmodified	_VRTDSGYPVGLQDVITIDK_			0	0	1	MULTI-MSMS	20170426_WT2_AS_i08	8	WT2	693.038	3	692.704	2075.09	0.23499	33.74	33.816	33.652	33.908		0.000142	1	11089	30.428	25.623	1	12672000
GSPATP00032840001	GSPATP00032840001;GSPATP00027576001	VRTDSGYPVGLQDVITIDK	19	Unmodified	_VRTDSGYPVGLQDVITIDK_			0	0	1	MULTI-MATCH	20170426_WT1_AS_i08	8	WT1		3	692.704	2075.09	0.03382	33.701	33.75	33.614	34.045	30.428	n. def.	0		n. def.	n. def.	0	7634700
CON__sp|P13647|K2C5_HUMAN	CON__sp|P13647|K2C5_HUMAN;CON__sp|P19013|K2C4_HUMAN	VRTEEREQIK	10	Unmodified	_VRTEEREQIK_			0	0	2	MULTI-MSMS	20170425_ISWI1_AS_i05	16	ISWI1	429.905	3	429.905	1286.69	0.17385	11.25	11.299	11.255	11.498		0.0011785	1	581	86.014	51.322	1	11097000	+
GSPATP00024383001	GSPATP00024383001	VRVVDVNEQR	10	Unmodified	_VRVVDVNEQR_			0	0	1	MULTI-MSMS	20170426_WT1_AS_i08	8	WT1	405.226	3	405.226	1212.66	2.619	15.741	15.789	15.567	15.939		0.016668	1	2895	48.998	35.907	1	2095700
GSPATP00031793001	GSPATP00031793001	VSAFNSNFDINHYK	14	Unmodified	_VSAFNSNFDINHYK_			0	0	0	MULTI-MSMS	20170424_ISWI1_AS_i02	13	ISWI1	552.598	3	552.599	1654.77	-0.38461	27.701	27.766	27.599	27.859		7.6561e-08	1	8347	72.891	65.852	1	2763600
GSPATP00031793001	GSPATP00031793001	VSAFNSNFDINHYK	14	Unmodified	_VSAFNSNFDINHYK_			0	0	0	MULTI-MSMS	20170424_ISWI2_AS_i02	13	ISWI2	552.598	3	552.599	1654.77	-0.55207	27.671	27.794	27.613	27.888		0.0025614	1	8490	48.112	41.072	1	1967200
GSPATP00031793001	GSPATP00031793001	VSAFNSNFDINHYK	14	Unmodified	_VSAFNSNFDINHYK_			0	0	0	MULTI-MSMS	20170424_WT2_AS_i02	2	WT2	552.933	3	552.599	1654.77	-0.44773	27.83	27.837	27.699	27.999		6.1134e-06	1	8438	67.964	63.397	1	2862300
GSPATP00031793001	GSPATP00031793001	VSAFNSNFDINHYK	14	Unmodified	_VSAFNSNFDINHYK_			0	0	0	MULTI-MATCH	20170424_WT1_AS_i01	1	WT1		3	552.599	1654.77	-0.29548	27.944	27.84	27.711	27.859	67.964	n. def.	0		n. def.	n. def.	0	469130
GSPATP00031793001	GSPATP00031793001	VSAFNSNFDINHYK	14	Unmodified	_VSAFNSNFDINHYK_			0	0	0	MULTI-MATCH	20170424_WT1_AS_i02	2	WT1		3	552.599	1654.77	0.01191	27.836	27.791	27.689	27.911	67.964	n. def.	0		n. def.	n. def.	0	1156000
GSPATP00031793001	GSPATP00031793001	VSAFNSNFDINHYK	14	Unmodified	_VSAFNSNFDINHYK_			0	0	0	MULTI-MATCH	20170424_WT2_AS_i03	3	WT2		3	552.599	1654.77	0.48969	27.744	27.792	27.681	27.871	67.964	n. def.	0		n. def.	n. def.	0	476510
GSPATP00035204001	GSPATP00017129001;GSPATP00035204001	VSAISTDRL	9	Unmodified	_VSAISTDRL_			0	0	1	MULTI-MSMS	20170424_ISWI1_AS_i03	14	ISWI1	481.269	2	481.269	960.524	-0.07885	22.233	22.447	22.329	22.573		0.022639	1	5957	71.379	38.769	1	8419400
GSPATP00035204001	GSPATP00017129001;GSPATP00035204001	VSAISTDRL	9	Unmodified	_VSAISTDRL_			0	0	1	MULTI-MSMS	20170424_ISWI2_AS_i03	14	ISWI2	481.269	2	481.269	960.524	-0.60416	22.207	22.38	22.226	22.515		0.038553	1	5757	64.265	31.91	1	13623000
GSPATP00035204001	GSPATP00017129001;GSPATP00035204001	VSAISTDRL	9	Unmodified	_VSAISTDRL_			0	0	1	MULTI-MSMS	20170424_WT2_AS_i03	3	WT2	481.269	2	481.269	960.524	-0.70033	22.378	22.326	22.183	22.47		0.026112	1	6107	69.825	41.651	1	16013000
GSPATP00035204001	GSPATP00017129001;GSPATP00035204001	VSAISTDRL	9	Unmodified	_VSAISTDRL_			0	0	1	MULTI-MSMS	20170425_ISWI1_AS_i05	16	ISWI1	481.269	2	481.269	960.524	1.3366	22.295	22.445	22.328	22.563		0.022639	1	5877	71.379	47.225	1	1352100
GSPATP00035204001	GSPATP00017129001;GSPATP00035204001	VSAISTDRL	9	Unmodified	_VSAISTDRL_			0	0	1	MULTI-MSMS	20170425_ISWI2_AS_i05	16	ISWI2	481.269	2	481.269	960.524	-1.087	22.207	22.345	22.249	22.442		0.022639	1	5826	71.379	43.161	1	1546700
GSPATP00035204001	GSPATP00017129001;GSPATP00035204001	VSAISTDRL	9	Unmodified	_VSAISTDRL_			0	0	1	MULTI-MSMS	20170425_WT2_AS_i04	4	WT2	481.269	2	481.269	960.524	-0.36089	22.246	22.346	22.211	22.482		0.011363	1	5919	81.296	48.942	1	11007000
GSPATP00035204001	GSPATP00017129001;GSPATP00035204001	VSAISTDRL	9	Unmodified	_VSAISTDRL_			0	0	1	MULTI-MSMS	20170425_WT2_AS_i05	5	WT2	481.269	2	481.269	960.524	0.23157	22.24	22.418	22.292	22.524		0.022639	1	5830	71.379	43.161	1	1867300
GSPATP00035204001	GSPATP00017129001;GSPATP00035204001	VSAISTDRL	9	Unmodified	_VSAISTDRL_			0	0	1	MULTI-MATCH	20170424_ISWI1_AS_i02	13	ISWI1		2	481.269	960.524	0.31221	22.305	22.37	22.254	22.464	71.379	n. def.	0		n. def.	n. def.	0	1215300
GSPATP00035204001	GSPATP00017129001;GSPATP00035204001	VSAISTDRL	9	Unmodified	_VSAISTDRL_			0	0	1	MULTI-MATCH	20170424_WT1_AS_i02	2	WT1		2	481.269	960.524	-0.97201	22.424	22.278	22.153	22.358	81.296	n. def.	0		n. def.	n. def.	0	2655800
GSPATP00035204001	GSPATP00017129001;GSPATP00035204001	VSAISTDRL	9	Unmodified	_VSAISTDRL_			0	0	1	MULTI-MATCH	20170424_WT2_AS_i02	2	WT2		2	481.269	960.524	-0.60323	22.367	22.274	22.147	22.357	81.296	n. def.	0		n. def.	n. def.	0	2643600
GSPATP00035204001	GSPATP00017129001;GSPATP00035204001	VSAISTDRL	9	Unmodified	_VSAISTDRL_			0	0	1	MULTI-MATCH	20170425_WT1_AS_i04	4	WT1		2	481.269	960.524	2.01	22.264	22.43	22.411	22.438	81.296	n. def.	0		n. def.	n. def.	0	365000
GSPATP00035204001	GSPATP00017129001;GSPATP00035204001	VSAISTDRL	9	Unmodified	_VSAISTDRL_			0	0	1	MULTI-MATCH	20170425_WT2_AS_i06	6	WT2		2	481.269	960.524	0.31505	22.173	22.315	22.188	22.454	81.296	n. def.	0		n. def.	n. def.	0	1617500
GSPATP00025276001	GSPATP00025276001	VSANFLMVAR	10	Oxidation (M)	_VSANFLM(ox)VAR_	VSANFLM(1)VAR	VSANFLM(47.66)VAR	0	1	0	MULTI-MSMS	20170425_WT1_AS_i06	6	WT1	562.801	2	562.3	1122.59	-0.14091	28.47	28.666	28.521	28.765		0.02083	1	8827	47.657	32.276	1	798820
GSPATP00022468001	GSPATP00022468001;GSPATP00036328001;GSPATP00032410001	VSANVEDVR	9	Unmodified	_VSANVEDVR_			0	0	0	MULTI-MSMS	20170426_WT1_AS_i07	7	WT1	494.756	2	494.757	987.499	-0.44446	16.602	16.526	16.436	16.659		0.005011	1	3315	99.802	63.922	1	3620000
GSPATP00022468001	GSPATP00022468001;GSPATP00036328001;GSPATP00032410001	VSANVEDVR	9	Unmodified	_VSANVEDVR_			0	0	0	MULTI-MSMS	20170426_WT2_AS_i07	7	WT2	494.756	2	494.757	987.499	-0.26705	16.662	16.511	16.416	16.718		0.0050513	1	3271	99.7	62.055	1	5507300
GSPATP00019469001	GSPATP00019469001	VSDIIHSVIITNQIIK	16	Unmodified	_VSDIIHSVIITNQIIK_			0	0	0	MSMS	20170424_ISWI1_AS_i02	13	ISWI1	598.691	3	598.356	1792.05	n. def.	35.495	35.56	35.06	36.06		0.024169	1	11795	37.77	21.026	1
GSPATP00019469001	GSPATP00019469001	VSDIIHSVIITNQIIK	16	Unmodified	_VSDIIHSVIITNQIIK_			0	0	0	MULTI-MSMS	20170424_ISWI2_AS_i01	12	ISWI2	598.689	3	598.356	1792.05	-0.33892	35.408	35.508	35.494	35.605		0.00014794	1	11781	77.324	70.034	1	2911800
GSPATP00031567001	GSPATP00025385001;GSPATP00031567001	VSDITTTGFK	10	Unmodified	_VSDITTTGFK_			0	0	0	MULTI-MSMS	20170425_ISWI1_AS_i06	17	ISWI1	534.782	2	534.782	1067.55	-0.088106	21.391	21.543	21.383	21.75		3.3244e-06	1	5470	130.75	32.95	1	56739000
GSPATP00031567001	GSPATP00025385001;GSPATP00031567001	VSDITTTGFK	10	Unmodified	_VSDITTTGFK_			0	0	0	MULTI-MSMS	20170425_ISWI2_AS_i06	17	ISWI2	534.782	2	534.782	1067.55	-0.26718	21.411	21.513	21.397	21.73		3.7913e-31	1	5490	164.57	37.899	1	45829000
GSPATP00031567001	GSPATP00025385001;GSPATP00031567001	VSDITTTGFK	10	Unmodified	_VSDITTTGFK_			0	0	0	MULTI-MSMS	20170425_WT1_AS_i06	6	WT1	534.782	2	534.782	1067.55	-0.19014	21.272	21.468	21.319	21.776		5.844e-30	1	5537	157.91	45.739	1	87761000
GSPATP00031567001	GSPATP00025385001;GSPATP00031567001	VSDITTTGFK	10	Unmodified	_VSDITTTGFK_			0	0	0	MULTI-MSMS	20170425_WT2_AS_i06	6	WT2	534.782	2	534.782	1067.55	0.04004	21.365	21.506	21.351	21.761		3.3244e-06	1	5404	130.75	31.751	1	48704000
GSPATP00031567001	GSPATP00025385001;GSPATP00031567001	VSDITTTGFK	10	Unmodified	_VSDITTTGFK_			0	0	0	MULTI-MSMS	20170426_ISWI2_AS_i07	18	ISWI2	534.782	2	534.782	1067.55	0.15937	21.474	21.544	21.397	21.734		8.0949e-05	1	5468	117.89	20.092	1	20114000
GSPATP00031567001	GSPATP00025385001;GSPATP00031567001	VSDITTTGFK	10	Unmodified	_VSDITTTGFK_			0	0	0	MULTI-MSMS	20170426_WT1_AS_i07	7	WT1	534.782	2	534.782	1067.55	0.025106	21.517	21.542	21.391	21.771		5.899e-09	1	5626	135.79	23.62	1	42155000
GSPATP00031567001	GSPATP00025385001;GSPATP00031567001	VSDITTTGFK	10	Unmodified	_VSDITTTGFK_			0	0	0	MULTI-MSMS	20170426_WT1_AS_i09	9	WT1	534.782	2	534.782	1067.55	0.065093	21.448	21.446	21.333	21.561		0.0011892	1	5638	104.2	28.988	1	6474000
GSPATP00031567001	GSPATP00025385001;GSPATP00031567001	VSDITTTGFK	10	Unmodified	_VSDITTTGFK_			0	0	0	MULTI-MSMS	20170426_WT2_AS_i07	7	WT2	534.782	2	534.782	1067.55	-0.061984	21.62	21.568	21.387	21.826		2.5911e-21	1	5578	154.49	55.492	1	97481000
GSPATP00031567001	GSPATP00025385001;GSPATP00031567001	VSDITTTGFK	10	Unmodified	_VSDITTTGFK_			0	0	0	MULTI-MATCH	20170424_ISWI1_AS_i02	13	ISWI1		2	534.782	1067.55	-0.6212	21.448	21.514	21.472	21.601	164.57	n. def.	0		n. def.	n. def.	0	341560
GSPATP00031567001	GSPATP00025385001;GSPATP00031567001	VSDITTTGFK	10	Unmodified	_VSDITTTGFK_			0	0	0	MULTI-MATCH	20170424_ISWI1_AS_i03	14	ISWI1		2	534.782	1067.55	0.68991	21.409	21.622	21.517	21.687	164.57	n. def.	0		n. def.	n. def.	0	481770
GSPATP00031567001	GSPATP00025385001;GSPATP00031567001	VSDITTTGFK	10	Unmodified	_VSDITTTGFK_			0	0	0	MULTI-MATCH	20170424_ISWI2_AS_i03	14	ISWI2		2	534.782	1067.55	0.75744	21.369	21.542	21.472	21.637	164.57	n. def.	0		n. def.	n. def.	0	603020
GSPATP00031567001	GSPATP00025385001;GSPATP00031567001	VSDITTTGFK	10	Unmodified	_VSDITTTGFK_			0	0	0	MULTI-MATCH	20170424_WT1_AS_i01	1	WT1		2	534.782	1067.55	1.7401	21.695	21.49	21.451	21.542	154.49	n. def.	0		n. def.	n. def.	0	424580
GSPATP00031567001	GSPATP00025385001;GSPATP00031567001	VSDITTTGFK	10	Unmodified	_VSDITTTGFK_			0	0	0	MULTI-MATCH	20170424_WT2_AS_i01	1	WT2		2	534.782	1067.55	-0.19011	21.627	21.57	21.503	21.599	154.49	n. def.	0		n. def.	n. def.	0	335090
GSPATP00031567001	GSPATP00025385001;GSPATP00031567001	VSDITTTGFK	10	Unmodified	_VSDITTTGFK_			0	0	0	MULTI-MATCH	20170424_WT2_AS_i02	2	WT2		2	534.782	1067.55	0.75999	21.633	21.54	21.395	21.612	154.49	n. def.	0		n. def.	n. def.	0	492600
GSPATP00031567001	GSPATP00025385001;GSPATP00031567001	VSDITTTGFK	10	Unmodified	_VSDITTTGFK_			0	0	0	MULTI-MATCH	20170424_WT2_AS_i03	3	WT2		2	534.782	1067.55	0.036737	21.572	21.52	21.413	21.604	154.49	n. def.	0		n. def.	n. def.	0	1095400
GSPATP00031567001	GSPATP00025385001;GSPATP00031567001	VSDITTTGFK	10	Unmodified	_VSDITTTGFK_			0	0	0	MULTI-MATCH	20170425_ISWI1_AS_i04	15	ISWI1		2	534.782	1067.55	0.52839	21.413	21.562	21.505	21.642	164.57	n. def.	0		n. def.	n. def.	0	373350
GSPATP00031567001	GSPATP00025385001;GSPATP00031567001	VSDITTTGFK	10	Unmodified	_VSDITTTGFK_			0	0	0	MULTI-MATCH	20170425_ISWI2_AS_i04	15	ISWI2		2	534.782	1067.55	-0.3051	21.384	21.501	21.407	21.595	164.57	n. def.	0		n. def.	n. def.	0	1177000
GSPATP00031567001	GSPATP00025385001;GSPATP00031567001	VSDITTTGFK	10	Unmodified	_VSDITTTGFK_			0	0	0	MULTI-MATCH	20170425_ISWI2_AS_i05	16	ISWI2		2	534.782	1067.55	-0.51233	21.414	21.553	21.477	21.569	164.57	n. def.	0		n. def.	n. def.	0	213340
GSPATP00031567001	GSPATP00025385001;GSPATP00031567001	VSDITTTGFK	10	Unmodified	_VSDITTTGFK_			0	0	0	MULTI-MATCH	20170425_WT1_AS_i04	4	WT1		2	534.782	1067.55	0.58287	21.402	21.569	21.499	21.639	154.49	n. def.	0		n. def.	n. def.	0	590330
GSPATP00031567001	GSPATP00025385001;GSPATP00031567001	VSDITTTGFK	10	Unmodified	_VSDITTTGFK_			0	0	0	MULTI-MATCH	20170425_WT2_AS_i04	4	WT2		2	534.782	1067.55	0.26977	21.449	21.549	21.467	21.61	154.49	n. def.	0		n. def.	n. def.	0	543880
GSPATP00031567001	GSPATP00025385001;GSPATP00031567001	VSDITTTGFK	10	Unmodified	_VSDITTTGFK_			0	0	0	MULTI-MATCH	20170425_WT2_AS_i05	5	WT2		2	534.782	1067.55	-1.0391	21.409	21.588	21.503	21.637	154.49	n. def.	0		n. def.	n. def.	0	430860
GSPATP00031567001	GSPATP00025385001;GSPATP00031567001	VSDITTTGFK	10	Unmodified	_VSDITTTGFK_			0	0	0	MULTI-MATCH	20170426_ISWI1_AS_i07	18	ISWI1		2	534.782	1067.55	0.28129	21.492	21.598	21.462	21.732	164.57	n. def.	0		n. def.	n. def.	0	6899500
GSPATP00031567001	GSPATP00025385001;GSPATP00031567001	VSDITTTGFK	10	Unmodified	_VSDITTTGFK_			0	0	0	MULTI-MATCH	20170426_ISWI2_AS_i08	19	ISWI2		2	534.782	1067.55	0.3293	21.49	21.605	21.516	21.659	164.57	n. def.	0		n. def.	n. def.	0	1036600
GSPATP00031567001	GSPATP00025385001;GSPATP00031567001	VSDITTTGFK	10	Unmodified	_VSDITTTGFK_			0	0	0	MULTI-MATCH	20170426_ISWI2_AS_i09	20	ISWI2		2	534.782	1067.55	-0.03648	21.201	21.45	21.339	21.488	164.57	n. def.	0		n. def.	n. def.	0	6133900
GSPATP00031567001	GSPATP00025385001;GSPATP00031567001	VSDITTTGFK	10	Unmodified	_VSDITTTGFK_			0	0	0	MULTI-MATCH	20170426_WT2_AS_i08	8	WT2		2	534.782	1067.55	0.61353	21.467	21.543	21.415	21.623	154.49	n. def.	0		n. def.	n. def.	0	3822700
GSPATP00031567001	GSPATP00025385001;GSPATP00031567001	VSDITTTGFK	10	Unmodified	_VSDITTTGFK_			0	0	0	MULTI-MATCH	20170426_WT2_AS_i09	9	WT2		2	534.782	1067.55	0.23689	21.152	21.404	21.297	21.473	154.49	n. def.	0		n. def.	n. def.	0	5353400
GSPATP00008297001	GSPATP00008297001	VSELPDTHEYYEDLKK	16	Unmodified	_VSELPDTHEYYEDLKK_			0	0	1	MULTI-MSMS	20170426_ISWI1_AS_i07	18	ISWI1	492.492	4	492.241	1964.94	0.53308	25.249	25.354	25.161	25.501		4.7837e-05	1	7319	65.943	60.4	1	6438700
GSPATP00008297001	GSPATP00008297001	VSELPDTHEYYEDLKK	16	Unmodified	_VSELPDTHEYYEDLKK_			0	0	1	MULTI-MSMS	20170426_ISWI2_AS_i07	18	ISWI2	492.492	4	492.241	1964.94	0.77061	25.176	25.246	25.08	25.368		5.5577e-05	1	7171	56.851	50.947	1	11144000
GSPATP00008297001	GSPATP00008297001	VSELPDTHEYYEDLKK	16	Unmodified	_VSELPDTHEYYEDLKK_			0	0	1	MULTI-MSMS	20170426_ISWI2_AS_i08	19	ISWI2	492.242	4	492.241	1964.94	1.3367	25.156	25.27	25.075	25.364		0.010994	1	7293	25.957	21.989	1	1838200
GSPATP00008297001	GSPATP00008297001	VSELPDTHEYYEDLKK	16	Unmodified	_VSELPDTHEYYEDLKK_			0	0	1	MULTI-MSMS	20170426_WT1_AS_i07	7	WT1	492.241	4	492.241	1964.94	0.71783	25.239	25.264	25.1	25.412		0.00020944	1	7376	49.463	43.92	1	6108000
GSPATP00008297001	GSPATP00008297001	VSELPDTHEYYEDLKK	16	Unmodified	_VSELPDTHEYYEDLKK_			0	0	1	MULTI-MSMS	20170426_WT1_AS_i08	8	WT1	492.492	4	492.241	1964.94	2.6073	25.188	25.237	25.092	25.423		0.041846	1	7463	15.392	9.7326	1	1488000
GSPATP00008297001	GSPATP00008297001	VSELPDTHEYYEDLKK	16	Unmodified	_VSELPDTHEYYEDLKK_			0	0	1	MULTI-MSMS	20170426_WT2_AS_i07	7	WT2	492.492	4	492.241	1964.94	-0.014173	25.283	25.231	25.026	25.346		0.00043885	1	7291	53.565	48.563	1	8277300
GSPATP00008297001	GSPATP00008297001	VSELPDTHEYYEDLKK	16	Unmodified	_VSELPDTHEYYEDLKK_			0	0	1	MULTI-MSMS	20170426_WT2_AS_i08	8	WT2	492.494	4	492.241	1964.94	2.4644	25.234	25.31	25.127	25.419		0.0032829	1	7288	25.508	15.587	1	4009800
GSPATP00008297001	GSPATP00008297001	VSELPDTHEYYEDLKK	16	Unmodified	_VSELPDTHEYYEDLKK_			0	0	1	MULTI-MATCH	20170424_WT1_AS_i03	3	WT1		4	492.241	1964.94	0.17693	25.303	25.256	25.218	25.35	49.463	n. def.	0		n. def.	n. def.	0	202560
GSPATP00008297001	GSPATP00008297001	VSELPDTHEYYEDLKK	16	Unmodified	_VSELPDTHEYYEDLKK_			0	0	1	MULTI-MATCH	20170425_WT1_AS_i06	6	WT1		4	492.241	1964.94	0.63489	25.031	25.228	25.159	25.307	49.463	n. def.	0		n. def.	n. def.	0	449730
GSPATP00008297001	GSPATP00008297001	VSELPDTHEYYEDLKK	16	Unmodified	_VSELPDTHEYYEDLKK_			0	0	1	MULTI-MATCH	20170425_WT2_AS_i06	6	WT2		4	492.241	1964.94	0.82052	25.118	25.259	25.126	25.381	49.463	n. def.	0		n. def.	n. def.	0	889350
GSPATP00035540001	GSPATP00034581001;GSPATP00035540001;GSPATP00038732001	VSEWVQINENK	11	Unmodified	_VSEWVQINENK_			0	0	0	MULTI-MSMS	20170424_WT1_AS_i02	2	WT1	673.34	2	673.341	1344.67	0.044729	25.029	24.883	24.712	25.024		0.0048944	2	7380	70.908	62.06	1	4443500
GSPATP00035540001	GSPATP00034581001;GSPATP00035540001;GSPATP00038732001	VSEWVQINENK	11	Unmodified	_VSEWVQINENK_			0	0	0	MULTI-MSMS	20170424_WT2_AS_i03	3	WT2	673.34	2	673.341	1344.67	-0.18394	24.967	24.914	24.706	25.089		0.00066085	1	7318	88.177	70.709	1	18042000
GSPATP00035540001	GSPATP00034581001;GSPATP00035540001;GSPATP00038732001	VSEWVQINENK	11	Unmodified	_VSEWVQINENK_			0	0	0	MULTI-MATCH	20170424_WT1_AS_i01	1	WT1		2	673.341	1344.67	0.15338	25.142	24.937	24.851	24.996	88.177	n. def.	0		n. def.	n. def.	0	513820
GSPATP00035540001	GSPATP00034581001;GSPATP00035540001;GSPATP00038732001	VSEWVQINENK	11	Unmodified	_VSEWVQINENK_			0	0	0	MULTI-MATCH	20170424_WT1_AS_i03	3	WT1		2	673.341	1344.67	-0.55124	25.016	24.969	24.857	25.218	88.177	n. def.	0		n. def.	n. def.	0	6748500
GSPATP00035540001	GSPATP00034581001;GSPATP00035540001;GSPATP00038732001	VSEWVQINENK	11	Unmodified	_VSEWVQINENK_			0	0	0	MULTI-MATCH	20170425_WT1_AS_i04	4	WT1		2	673.341	1344.67	-0.55905	24.846	25.013	24.897	25.155	88.177	n. def.	0		n. def.	n. def.	0	2816800
GSPATP00035540001	GSPATP00034581001;GSPATP00035540001;GSPATP00038732001	VSEWVQINENK	11	Unmodified	_VSEWVQINENK_			0	0	0	MULTI-MATCH	20170425_WT2_AS_i04	4	WT2		2	673.341	1344.67	-0.065623	24.876	24.976	24.81	25.205	88.177	n. def.	0		n. def.	n. def.	0	15686000
GSPATP00035540001	GSPATP00034581001;GSPATP00035540001;GSPATP00038732001	VSEWVQINENK	11	Unmodified	_VSEWVQINENK_			0	0	0	MULTI-MATCH	20170425_WT2_AS_i05	5	WT2		2	673.341	1344.67	0.26193	24.83	25.009	24.876	25.171	88.177	n. def.	0		n. def.	n. def.	0	8237200
GSPATP00035540001	GSPATP00034581001;GSPATP00035540001;GSPATP00038732001	VSEWVQINENK	11	Unmodified	_VSEWVQINENK_			0	0	0	MULTI-MATCH	20170426_WT1_AS_i07	7	WT1		2	673.341	1344.67	-0.18006	24.909	24.933	24.873	25.029	88.177	n. def.	0		n. def.	n. def.	0	692420
GSPATP00035540001	GSPATP00034581001;GSPATP00035540001;GSPATP00038732001	VSEWVQINENK	11	Unmodified	_VSEWVQINENK_			0	0	0	MULTI-MATCH	20170426_WT2_AS_i07	7	WT2		2	673.341	1344.67	0.27946	25.008	24.956	24.844	25.026	88.177	n. def.	0		n. def.	n. def.	0	1482700
GSPATP00038779001	GSPATP00038779001;GSPATP00023840001;GSPATP00038997001;GSPATP00039233001	VSEWVQVNENK	11	Unmodified	_VSEWVQVNENK_			0	0	0	MULTI-MSMS	20170424_ISWI1_AS_i03	14	ISWI1	666.333	2	666.333	1330.65	0.30029	22.362	22.576	22.451	22.792		0.0030915	1	6022	78.113	59.673	1	20730000
GSPATP00038779001	GSPATP00038779001;GSPATP00023840001;GSPATP00038997001;GSPATP00039233001	VSEWVQVNENK	11	Unmodified	_VSEWVQVNENK_			0	0	0	MULTI-MSMS	20170424_ISWI2_AS_i03	14	ISWI2	666.333	2	666.333	1330.65	0.090367	22.346	22.518	22.397	22.687		0.024677	1	5845	53.756	39.09	1	26791000
GSPATP00038779001	GSPATP00038779001;GSPATP00023840001;GSPATP00038997001;GSPATP00039233001	VSEWVQVNENK	11	Unmodified	_VSEWVQVNENK_			0	0	0	MULTI-MSMS	20170424_WT1_AS_i02	2	WT1	666.834	2	666.333	1330.65	0.31019	22.54	22.394	22.307	22.535		2.9986e-36	1	6234	160.75	126.37	1	7951000
GSPATP00038779001	GSPATP00038779001;GSPATP00023840001;GSPATP00038997001;GSPATP00039233001	VSEWVQVNENK	11	Unmodified	_VSEWVQVNENK_			0	0	0	MULTI-MSMS	20170424_WT1_AS_i03	3	WT1	666.333	2	666.333	1330.65	0.01366	22.544	22.497	22.386	22.704		8.4707e-13	1	6130	135.55	114.09	1	14273000
GSPATP00038779001	GSPATP00038779001;GSPATP00023840001;GSPATP00038997001;GSPATP00039233001	VSEWVQVNENK	11	Unmodified	_VSEWVQVNENK_			0	0	0	MULTI-MSMS	20170424_WT2_AS_i02	2	WT2	666.332	2	666.333	1330.65	0.3708	22.49	22.397	22.292	22.471		0.00072508	1	6012	93.178	74.738	1	4852800
GSPATP00038779001	GSPATP00038779001;GSPATP00023840001;GSPATP00038997001;GSPATP00039233001	VSEWVQVNENK	11	Unmodified	_VSEWVQVNENK_			0	0	0	MULTI-MSMS	20170424_WT2_AS_i03	3	WT2	666.834	2	666.333	1330.65	0.13572	22.496	22.443	22.331	22.701		1.0525e-07	1	6184	123.86	101.12	1	31144000
GSPATP00038779001	GSPATP00038779001;GSPATP00023840001;GSPATP00038997001;GSPATP00039233001	VSEWVQVNENK	11	Unmodified	_VSEWVQVNENK_			0	0	0	MULTI-MATCH	20170425_ISWI1_AS_i04	15	ISWI1		2	666.333	1330.65	0.32857	22.312	22.461	22.338	22.55	78.113	n. def.	0		n. def.	n. def.	0	8376500
GSPATP00038779001	GSPATP00038779001;GSPATP00023840001;GSPATP00038997001;GSPATP00039233001	VSEWVQVNENK	11	Unmodified	_VSEWVQVNENK_			0	0	0	MULTI-MATCH	20170425_ISWI1_AS_i05	16	ISWI1		2	666.333	1330.65	-0.43271	22.397	22.547	22.42	22.599	78.113	n. def.	0		n. def.	n. def.	0	2574700
GSPATP00038779001	GSPATP00038779001;GSPATP00023840001;GSPATP00038997001;GSPATP00039233001	VSEWVQVNENK	11	Unmodified	_VSEWVQVNENK_			0	0	0	MULTI-MATCH	20170425_ISWI1_AS_i06	17	ISWI1		2	666.333	1330.65	0.34788	22.355	22.508	22.447	22.545	78.113	n. def.	0		n. def.	n. def.	0	1219200
GSPATP00038779001	GSPATP00038779001;GSPATP00023840001;GSPATP00038997001;GSPATP00039233001	VSEWVQVNENK	11	Unmodified	_VSEWVQVNENK_			0	0	0	MULTI-MATCH	20170425_WT1_AS_i04	4	WT1		2	666.333	1330.65	0.23024	22.367	22.533	22.411	22.623	160.75	n. def.	0		n. def.	n. def.	0	4377200
GSPATP00038779001	GSPATP00038779001;GSPATP00023840001;GSPATP00038997001;GSPATP00039233001	VSEWVQVNENK	11	Unmodified	_VSEWVQVNENK_			0	0	0	MULTI-MATCH	20170425_WT2_AS_i04	4	WT2		2	666.333	1330.65	0.14361	22.388	22.488	22.365	22.64	160.75	n. def.	0		n. def.	n. def.	0	25450000
GSPATP00031567001	GSPATP00031567001	VSFTIEHSLK	10	Unmodified	_VSFTIEHSLK_			0	0	0	MSMS	20170425_ISWI1_AS_i06	17	ISWI1	580.82	2	580.819	1159.62	n. def.	24.649	24.802	24.302	25.302		0.020127	1	7012	51.445	20.024	1
GSPATP00031567001	GSPATP00031567001	VSFTIEHSLK	10	Unmodified	_VSFTIEHSLK_			0	0	0	MSMS	20170425_ISWI2_AS_i06	17	ISWI2	580.82	2	580.819	1159.62	n. def.	24.654	24.756	24.256	25.256		0.012078	1	6994	63.076	44.293	1
GSPATP00031567001	GSPATP00031567001	VSFTIEHSLK	10	Unmodified	_VSFTIEHSLK_			0	0	0	MSMS	20170425_WT1_AS_i06	6	WT1	580.819	2	580.819	1159.62	n. def.	24.62	24.816	24.316	25.316		0.00013026	1	7128	102.07	71.813	1
GSPATP00031567001	GSPATP00031567001	VSFTIEHSLK	10	Unmodified	_VSFTIEHSLK_			0	0	0	MSMS	20170425_WT2_AS_i06	6	WT2	580.82	2	580.819	1159.62	n. def.	24.633	24.774	24.274	25.274		0.0198	1	6929	52.549	33.571	1
GSPATP00031567001	GSPATP00031567001	VSFTIEHSLK	10	Unmodified	_VSFTIEHSLK_			0	0	0	MSMS	20170426_WT1_AS_i07	7	WT1	580.818	2	580.819	1159.62	n. def.	24.78	24.805	24.305	25.305		0.0082449	1	7167	66.568	36.401	1
GSPATP00011187001	GSPATP00011187001;GSPATP00011477001	VSLANNLK	8	Unmodified	_VSLANNLK_			0	0	0	MULTI-MSMS	20170425_ISWI1_AS_i06	17	ISWI1	429.756	2	429.756	857.497	-0.037859	19.419	19.571	19.443	19.717		0.042668	1	4596	76.035	51.403	1	6706100
GSPATP00035072001	GSPATP00032141001;GSPATP00035072001	VSLFQLLELETSSNVR	16	Unmodified	_VSLFQLLELETSSNVR_			0	0	0	MULTI-MSMS	20170424_ISWI1_AS_i03	14	ISWI1	612.669	3	612.335	1833.98	-0.25872	46.036	46.149	46.021	46.269		0.002903	1	16710	43.454	34.049	1	6594100
GSPATP00035072001	GSPATP00032141001;GSPATP00035072001	VSLFQLLELETSSNVR	16	Unmodified	_VSLFQLLELETSSNVR_			0	0	0	MULTI-MSMS	20170424_ISWI2_AS_i03	14	ISWI2	612.335	3	612.335	1833.98	-0.28076	46.047	46.12	45.991	46.266		9.9726e-11	1	16421	71.697	62.291	1	5410800
GSPATP00035072001	GSPATP00032141001;GSPATP00035072001	VSLFQLLELETSSNVR	16	Unmodified	_VSLFQLLELETSSNVR_			0	0	0	MULTI-MSMS	20170424_WT1_AS_i02	2	WT1	917.999	2	917.999	1833.98	1.05	46.291	46.245	46.16	46.362		0.022378	1	16891	37.426	31.185	1	859320
GSPATP00035072001	GSPATP00032141001;GSPATP00035072001	VSLFQLLELETSSNVR	16	Unmodified	_VSLFQLLELETSSNVR_			0	0	0	MULTI-MSMS	20170424_WT2_AS_i03	3	WT2	612.335	3	612.335	1833.98	-0.12282	46.2	46.248	46.122	46.369		0.0078259	1	16812	31.876	25.147	1	5289800
GSPATP00035072001	GSPATP00032141001;GSPATP00035072001	VSLFQLLELETSSNVR	16	Unmodified	_VSLFQLLELETSSNVR_			0	0	0	MULTI-MATCH	20170424_ISWI1_AS_i01	12	ISWI1		3	612.335	1833.98	0.2289	46.146	46.146	46.058	46.215	71.697	n. def.	0		n. def.	n. def.	0	726070
GSPATP00035072001	GSPATP00032141001;GSPATP00035072001	VSLFQLLELETSSNVR	16	Unmodified	_VSLFQLLELETSSNVR_			0	0	0	MULTI-MATCH	20170424_WT1_AS_i01	1	WT1		3	612.335	1833.98	0.63222	46.391	46.287	46.176	46.369	31.876	n. def.	0		n. def.	n. def.	0	408630
GSPATP00035072001	GSPATP00032141001;GSPATP00035072001	VSLFQLLELETSSNVR	16	Unmodified	_VSLFQLLELETSSNVR_			0	0	0	MULTI-MATCH	20170424_WT1_AS_i02	2	WT1		3	612.335	1833.98	-0.12958	46.292	46.246	46.143	46.362	31.876	n. def.	0		n. def.	n. def.	0	2099600
GSPATP00035072001	GSPATP00032141001;GSPATP00035072001	VSLFQLLELETSSNVR	16	Unmodified	_VSLFQLLELETSSNVR_			0	0	0	MULTI-MATCH	20170424_WT2_AS_i02	2	WT2		2	917.999	1833.98	0.87097	46.322	46.329	46.232	46.403	37.426	n. def.	0		n. def.	n. def.	0	545770
GSPATP00035072001	GSPATP00032141001;GSPATP00035072001	VSLFQLLELETSSNVR	16	Unmodified	_VSLFQLLELETSSNVR_			0	0	0	MULTI-MATCH	20170424_WT2_AS_i02	2	WT2		3	612.335	1833.98	-0.21387	46.315	46.323	46.193	46.403	31.876	n. def.	0		n. def.	n. def.	0	1454200
GSPATP00035072001	GSPATP00032141001;GSPATP00035072001	VSLFQLLELETSSNVR	16	Unmodified	_VSLFQLLELETSSNVR_			0	0	0	MULTI-MATCH	20170424_WT2_AS_i03	3	WT2		2	917.999	1833.98	1.0426	46.2	46.248	46.122	46.336	37.426	n. def.	0		n. def.	n. def.	0	2494700
GSPATP00035072001	GSPATP00032141001;GSPATP00035072001	VSLFQLLELETSSNVR	16	Unmodified	_VSLFQLLELETSSNVR_			0	0	0	MULTI-MATCH	20170425_ISWI1_AS_i04	15	ISWI1		3	612.335	1833.98	0.52977	46.096	46.246	46.173	46.285	71.697	n. def.	0		n. def.	n. def.	0	522500
GSPATP00035072001	GSPATP00032141001;GSPATP00035072001	VSLFQLLELETSSNVR	16	Unmodified	_VSLFQLLELETSSNVR_			0	0	0	MULTI-MATCH	20170425_ISWI2_AS_i04	15	ISWI2		3	612.335	1833.98	-0.077348	46.112	46.329	46.182	46.379	71.697	n. def.	0		n. def.	n. def.	0	664630
GSPATP00035072001	GSPATP00032141001;GSPATP00035072001	VSLFQLLELETSSNVR	16	Unmodified	_VSLFQLLELETSSNVR_			0	0	0	MULTI-MATCH	20170425_ISWI2_AS_i05	16	ISWI2		3	612.335	1833.98	-0.11954	46.015	46.154	46.075	46.245	71.697	n. def.	0		n. def.	n. def.	0	212280
GSPATP00035072001	GSPATP00032141001;GSPATP00035072001	VSLFQLLELETSSNVR	16	Unmodified	_VSLFQLLELETSSNVR_			0	0	0	MULTI-MATCH	20170425_WT2_AS_i04	4	WT2		3	612.335	1833.98	0.85765	46.111	46.21	46.113	46.277	31.876	n. def.	0		n. def.	n. def.	0	497290
GSPATP00035072001	GSPATP00032141001;GSPATP00035072001	VSLFQLLELETSSNVR	16	Unmodified	_VSLFQLLELETSSNVR_			0	0	0	MULTI-MATCH	20170425_WT2_AS_i06	6	WT2		3	612.335	1833.98	0.27605	46.058	46.199	46.129	46.236	31.876	n. def.	0		n. def.	n. def.	0	415310
GSPATP00035072001	GSPATP00032141001;GSPATP00035072001	VSLFQLLELETSSNVR	16	Unmodified	_VSLFQLLELETSSNVR_			0	0	0	MULTI-MATCH	20170426_WT1_AS_i07	7	WT1		3	612.335	1833.98	1.1773	46.167	46.292	46.197	46.345	31.876	n. def.	0		n. def.	n. def.	0	255600
GSPATP00035072001	GSPATP00032141001;GSPATP00035072001	VSLFQLLELETSSNVR	16	Unmodified	_VSLFQLLELETSSNVR_			0	0	0	MULTI-MATCH	20170426_WT2_AS_i07	7	WT2		3	612.335	1833.98	0.37704	46.355	46.403	46.324	46.476	31.876	n. def.	0		n. def.	n. def.	0	488060
GSPATP00004234001	GSPATP00004234001	VSLNEKPADQYLGDR	15	Unmodified	_VSLNEKPADQYLGDR_			0	0	1	MULTI-MSMS	20170424_ISWI1_AS_i01	12	ISWI1	569.625	3	568.957	1703.85	-0.15823	23.611	23.611	23.448	23.808		0.012841	1	6663	37.092	16.711	1	9199500
GSPATP00004234001	GSPATP00004234001	VSLNEKPADQYLGDR	15	Unmodified	_VSLNEKPADQYLGDR_			0	0	1	MULTI-MSMS	20170424_ISWI1_AS_i02	13	ISWI1	569.291	3	568.957	1703.85	0.042024	23.581	23.647	23.511	23.895		0.017403	1	6462	33.796	21.17	1	7267200
GSPATP00004234001	GSPATP00004234001	VSLNEKPADQYLGDR	15	Unmodified	_VSLNEKPADQYLGDR_			0	0	1	MULTI-MSMS	20170424_ISWI1_AS_i03	14	ISWI1	568.957	3	568.957	1703.85	0.36277	23.35	23.563	23.408	23.743		0.015875	1	6464	34.82	14.439	1	1742000
GSPATP00004234001	GSPATP00004234001	VSLNEKPADQYLGDR	15	Unmodified	_VSLNEKPADQYLGDR_			0	0	1	MULTI-MSMS	20170424_ISWI2_AS_i02	13	ISWI2	568.957	3	568.957	1703.85	0.26556	23.583	23.705	23.566	23.832		1.1485e-10	1	6642	88.507	68.126	1	3020900
GSPATP00004234001	GSPATP00004234001	VSLNEKPADQYLGDR	15	Unmodified	_VSLNEKPADQYLGDR_			0	0	1	MULTI-MSMS	20170424_ISWI2_AS_i03	14	ISWI2	568.958	3	568.957	1703.85	0.30978	23.471	23.644	23.399	23.817		0.0018488	1	6365	60.55	40.169	1	2771600
GSPATP00004234001	GSPATP00004234001	VSLNEKPADQYLGDR	15	Unmodified	_VSLNEKPADQYLGDR_			0	0	1	MULTI-MSMS	20170424_WT1_AS_i01	1	WT1	568.956	3	568.957	1703.85	0.053656	23.804	23.599	23.453	23.896		0.012841	1	6561	37.092	24.709	1	32342000
GSPATP00004234001	GSPATP00004234001	VSLNEKPADQYLGDR	15	Unmodified	_VSLNEKPADQYLGDR_			0	0	1	MULTI-MSMS	20170424_WT1_AS_i02	2	WT1	568.957	3	568.957	1703.85	-0.1415	23.663	23.517	23.381	23.852		1.3639e-06	1	6745	82.55	62.169	1	21881000
GSPATP00004234001	GSPATP00004234001	VSLNEKPADQYLGDR	15	Unmodified	_VSLNEKPADQYLGDR_			0	0	1	MULTI-MSMS	20170424_WT1_AS_i03	3	WT1	569.291	3	568.957	1703.85	0.32326	23.568	23.521	23.343	23.859		0.02581	1	6748	29.733	17.106	1	5449800
GSPATP00004234001	GSPATP00004234001	VSLNEKPADQYLGDR	15	Unmodified	_VSLNEKPADQYLGDR_			0	0	1	MULTI-MSMS	20170424_WT2_AS_i01	1	WT2	568.957	3	568.957	1703.85	0.023086	23.639	23.582	23.417	23.83		2.6587e-15	1	6470	106.52	86.143	1	30456000
GSPATP00004234001	GSPATP00004234001	VSLNEKPADQYLGDR	15	Unmodified	_VSLNEKPADQYLGDR_			0	0	1	MULTI-MSMS	20170424_WT2_AS_i02	2	WT2	569.29	3	568.957	1703.85	-0.13486	23.687	23.594	23.424	24.016		0.0016636	1	6524	62.378	42.272	1	36667000
GSPATP00004234001	GSPATP00004234001	VSLNEKPADQYLGDR	15	Unmodified	_VSLNEKPADQYLGDR_			0	0	1	MULTI-MSMS	20170424_WT2_AS_i03	3	WT2	568.956	3	568.957	1703.85	0.024503	23.597	23.545	23.374	23.864		0.018501	1	6674	33.265	20.883	1	13152000
GSPATP00004234001	GSPATP00004234001	VSLNEKPADQYLGDR	15	Unmodified	_VSLNEKPADQYLGDR_			0	0	1	MULTI-MSMS	20170425_ISWI1_AS_i04	15	ISWI1	569.292	3	568.957	1703.85	0.60901	23.467	23.616	23.492	23.762		0.012841	1	6442	37.092	16.985	1	1617300
GSPATP00004234001	GSPATP00004234001	VSLNEKPADQYLGDR	15	Unmodified	_VSLNEKPADQYLGDR_			0	0	1	MULTI-MSMS	20170425_WT1_AS_i04	4	WT1	569.29	3	568.957	1703.85	0.14599	23.504	23.67	23.534	23.791		0.0015712	1	6439	63.29	42.909	1	2969200
GSPATP00004234001	GSPATP00004234001	VSLNEKPADQYLGDR	15	Unmodified	_VSLNEKPADQYLGDR_			0	0	1	MULTI-MSMS	20170425_WT1_AS_i05	5	WT1	569.291	3	568.957	1703.85	0.30175	23.314	23.504	23.396	23.631		0.0022833	1	6501	56.599	44.216	1	2855500
GSPATP00004234001	GSPATP00004234001	VSLNEKPADQYLGDR	15	Unmodified	_VSLNEKPADQYLGDR_			0	0	1	MULTI-MSMS	20170425_WT2_AS_i04	4	WT2	568.957	3	568.957	1703.85	0.44666	23.494	23.594	23.446	23.785		0.0019808	1	6497	59.248	46.621	1	6008100
GSPATP00004234001	GSPATP00004234001	VSLNEKPADQYLGDR	15	Unmodified	_VSLNEKPADQYLGDR_			0	0	1	MULTI-MSMS	20170425_WT2_AS_i05	5	WT2	569.29	3	568.957	1703.85	-0.54631	23.511	23.69	23.529	23.904		0.0004274	1	6410	71.98	59.597	1	2837900
GSPATP00004234001	GSPATP00004234001	VSLNEKPADQYLGDR	15	Unmodified	_VSLNEKPADQYLGDR_			0	0	1	MULTI-MSMS	20170426_WT1_AS_i08	8	WT1	569.29	3	568.957	1703.85	0.34341	23.561	23.61	23.487	23.821		0.032399	1	6729	26.548	18.956	1	1680500
GSPATP00004234001	GSPATP00004234001	VSLNEKPADQYLGDR	15	Unmodified	_VSLNEKPADQYLGDR_			0	0	1	MULTI-MSMS	20170426_WT1_AS_i09	9	WT1	568.956	3	568.957	1703.85	0.50446	23.683	23.68	23.514	23.793		0.0055316	1	6734	44.44	32.057	1	2108100
GSPATP00004234001	GSPATP00004234001	VSLNEKPADQYLGDR	15	Unmodified	_VSLNEKPADQYLGDR_			0	0	1	MULTI-MSMS	20170426_WT2_AS_i08	8	WT2	569.29	3	568.957	1703.85	0.24353	23.57	23.646	23.529	23.784		0.011125	1	6531	38.376	27.27	1	2177800
GSPATP00004234001	GSPATP00004234001	VSLNEKPADQYLGDR	15	Unmodified	_VSLNEKPADQYLGDR_			0	0	1	MULTI-MATCH	20170425_ISWI2_AS_i04	15	ISWI2		3	568.957	1703.85	0.69543	23.55	23.667	23.484	23.74	60.55	n. def.	0		n. def.	n. def.	0	2049800
GSPATP00004234001	GSPATP00004234001	VSLNEKPADQYLGDR	15	Unmodified	_VSLNEKPADQYLGDR_			0	0	1	MULTI-MATCH	20170425_ISWI2_AS_i05	16	ISWI2		3	568.957	1703.85	1.2887	23.525	23.664	23.516	23.821	60.55	n. def.	0		n. def.	n. def.	0	1134300
GSPATP00035784001	GSPATP00035784001	VSLNEKPSDQYLGDR	15	Unmodified	_VSLNEKPSDQYLGDR_			0	0	1	MULTI-MSMS	20170424_ISWI1_AS_i01	12	ISWI1	574.622	3	574.288	1719.84	-0.30616	22.219	22.219	22.164	22.295		0.01306	1	6028	36.928	30.199	1	2498800
GSPATP00035784001	GSPATP00035784001	VSLNEKPSDQYLGDR	15	Unmodified	_VSLNEKPSDQYLGDR_			0	0	1	MULTI-MSMS	20170424_ISWI1_AS_i02	13	ISWI1	574.288	3	574.288	1719.84	0.29687	22.2	22.266	22.195	22.335		0.0025122	1	5849	55.213	47.843	1	1815900
GSPATP00035784001	GSPATP00035784001	VSLNEKPSDQYLGDR	15	Unmodified	_VSLNEKPSDQYLGDR_			0	0	1	MULTI-MSMS	20170424_WT2_AS_i01	1	WT2	574.622	3	574.288	1719.84	-0.12574	22.334	22.277	22.193	22.363		0.00032758	2	5853	73.022	61.254	1	5316600
GSPATP00035784001	GSPATP00035784001	VSLNEKPSDQYLGDR	15	Unmodified	_VSLNEKPSDQYLGDR_			0	0	1	MULTI-MSMS	20170424_WT2_AS_i02	2	WT2	574.286	3	574.288	1719.84	0.1326	22.2	22.107	22.043	22.199		0.0012457	2	5842	66.059	59.761	1	6744300
GSPATP00035784001	GSPATP00035784001	VSLNEKPSDQYLGDR	15	Unmodified	_VSLNEKPSDQYLGDR_			0	0	1	MULTI-MSMS	20170424_WT2_AS_i03	3	WT2	574.286	3	574.288	1719.84	-0.75638	22.266	22.214	22.158	22.294		0.031917	1	6090	26.781	21.933	1	3213500
GSPATP00035784001	GSPATP00035784001	VSLNEKPSDQYLGDR	15	Unmodified	_VSLNEKPSDQYLGDR_			0	0	1	MULTI-MATCH	20170424_ISWI2_AS_i01	12	ISWI2		3	574.288	1719.84	-0.18034	22.077	22.178	22.137	22.273	36.928	n. def.	0		n. def.	n. def.	0	3015500
GSPATP00035784001	GSPATP00035784001	VSLNEKPSDQYLGDR	15	Unmodified	_VSLNEKPSDQYLGDR_			0	0	1	MULTI-MATCH	20170424_ISWI2_AS_i03	14	ISWI2		3	574.288	1719.84	1.7154	22.087	22.26	22.226	22.331	36.928	n. def.	0		n. def.	n. def.	0	912340
GSPATP00035784001	GSPATP00035784001	VSLNEKPSDQYLGDR	15	Unmodified	_VSLNEKPSDQYLGDR_			0	0	1	MULTI-MATCH	20170424_WT1_AS_i01	1	WT1		3	574.288	1719.84	0.047268	22.355	22.15	22.076	22.27	26.781	n. def.	0		n. def.	n. def.	0	4653700
GSPATP00035784001	GSPATP00035784001	VSLNEKPSDQYLGDR	15	Unmodified	_VSLNEKPSDQYLGDR_			0	0	1	MULTI-MATCH	20170424_WT1_AS_i03	3	WT1		3	574.288	1719.84	0.25095	22.325	22.278	22.231	22.367	26.781	n. def.	0		n. def.	n. def.	0	1058300
GSPATP00035784001	GSPATP00035784001	VSLNEKPSDQYLGDR	15	Unmodified	_VSLNEKPSDQYLGDR_			0	0	1	MULTI-MATCH	20170425_WT2_AS_i04	4	WT2		3	574.288	1719.84	0.55172	22.145	22.245	22.186	22.3	26.781	n. def.	0		n. def.	n. def.	0	1459300
GSPATP00035784001	GSPATP00035784001	VSLNEKPSDQYLGDR	15	Unmodified	_VSLNEKPSDQYLGDR_			0	0	1	MULTI-MATCH	20170425_WT2_AS_i05	5	WT2		3	574.288	1719.84	-0.025941	22.143	22.321	22.261	22.385	26.781	n. def.	0		n. def.	n. def.	0	434010
GSPATP00035784001	GSPATP00035784001	VSLNEKPSDQYLGDR	15	Unmodified	_VSLNEKPSDQYLGDR_			0	0	1	MULTI-MATCH	20170425_WT2_AS_i06	6	WT2		3	574.288	1719.84	0.89204	22.078	22.219	22.188	22.274	26.781	n. def.	0		n. def.	n. def.	0	943850
GSPATP00028289001	GSPATP00028289001;GSPATP00032608001;GSPATP00031976001	VSLVGGYGAFGK	12	Unmodified	_VSLVGGYGAFGK_			0	0	0	MULTI-MSMS	20170424_WT1_AS_i03	3	WT1	577.814	2	577.814	1153.61	0.038457	29.757	29.711	29.525	29.989		0.0024193	1	9488	66.568	53.218	1	9700000
GSPATP00028289001	GSPATP00028289001;GSPATP00032608001;GSPATP00031976001	VSLVGGYGAFGK	12	Unmodified	_VSLVGGYGAFGK_			0	0	0	MULTI-MSMS	20170424_WT2_AS_i03	3	WT2	577.812	2	577.814	1153.61	1.0159	29.725	29.773	29.654	29.872		0.04444	1	9463	40.331	22.007	1	1854700
GSPATP00028289001	GSPATP00028289001;GSPATP00032608001;GSPATP00031976001	VSLVGGYGAFGK	12	Unmodified	_VSLVGGYGAFGK_			0	0	0	MULTI-MSMS	20170425_ISWI1_AS_i04	15	ISWI1	577.813	2	577.814	1153.61	0.12276	29.624	29.773	29.612	29.977		5.9192e-06	1	9153	103.55	92.723	1	13759000
GSPATP00028289001	GSPATP00028289001;GSPATP00032608001;GSPATP00031976001	VSLVGGYGAFGK	12	Unmodified	_VSLVGGYGAFGK_			0	0	0	MULTI-MSMS	20170425_ISWI2_AS_i04	15	ISWI2	577.814	2	577.814	1153.61	0.073282	29.627	29.744	29.58	29.952		2.3648e-11	1	9116	120.12	106.2	1	18979000
GSPATP00028289001	GSPATP00028289001;GSPATP00032608001;GSPATP00031976001	VSLVGGYGAFGK	12	Unmodified	_VSLVGGYGAFGK_			0	0	0	MULTI-MSMS	20170425_WT1_AS_i04	4	WT1	577.813	2	577.814	1153.61	0.11506	29.624	29.79	29.628	29.941		0.002639	1	9147	64.841	54.34	1	19617000
GSPATP00028289001	GSPATP00028289001;GSPATP00032608001;GSPATP00031976001	VSLVGGYGAFGK	12	Unmodified	_VSLVGGYGAFGK_			0	0	0	MULTI-MSMS	20170425_WT2_AS_i04	4	WT2	577.814	2	577.814	1153.61	-0.054477	29.655	29.755	29.589	29.969		7.4671e-05	1	9248	91.087	72.907	1	23898000
GSPATP00028289001	GSPATP00028289001;GSPATP00032608001;GSPATP00031976001	VSLVGGYGAFGK	12	Unmodified	_VSLVGGYGAFGK_			0	0	0	MULTI-MSMS	20170426_WT1_AS_i07	7	WT1	577.814	2	577.814	1153.61	1.0727	29.694	29.718	29.433	29.87		0.011017	1	9334	55.461	36.679	1	1695700
GSPATP00028289001	GSPATP00028289001;GSPATP00032608001;GSPATP00031976001	VSLVGGYGAFGK	12	Unmodified	_VSLVGGYGAFGK_			0	0	0	MULTI-MATCH	20170424_ISWI1_AS_i01	12	ISWI1		2	577.814	1153.61	-0.19659	29.879	29.879	29.819	29.949	120.12	n. def.	0		n. def.	n. def.	0	260510
GSPATP00028289001	GSPATP00028289001;GSPATP00032608001;GSPATP00031976001	VSLVGGYGAFGK	12	Unmodified	_VSLVGGYGAFGK_			0	0	0	MULTI-MATCH	20170424_ISWI1_AS_i02	13	ISWI1		2	577.814	1153.61	0.57846	29.654	29.72	29.628	29.883	120.12	n. def.	0		n. def.	n. def.	0	597290
GSPATP00028289001	GSPATP00028289001;GSPATP00032608001;GSPATP00031976001	VSLVGGYGAFGK	12	Unmodified	_VSLVGGYGAFGK_			0	0	0	MULTI-MATCH	20170424_ISWI1_AS_i03	14	ISWI1		2	577.814	1153.61	-0.42633	29.513	29.726	29.671	29.816	120.12	n. def.	0		n. def.	n. def.	0	619590
GSPATP00028289001	GSPATP00028289001;GSPATP00032608001;GSPATP00031976001	VSLVGGYGAFGK	12	Unmodified	_VSLVGGYGAFGK_			0	0	0	MULTI-MATCH	20170424_WT1_AS_i01	1	WT1		2	577.814	1153.61	-0.092202	29.867	29.762	29.657	29.899	91.087	n. def.	0		n. def.	n. def.	0	840720
GSPATP00028289001	GSPATP00028289001;GSPATP00032608001;GSPATP00031976001	VSLVGGYGAFGK	12	Unmodified	_VSLVGGYGAFGK_			0	0	0	MULTI-MATCH	20170424_WT1_AS_i02	2	WT1		2	577.814	1153.61	1.3228	29.769	29.723	29.597	29.827	91.087	n. def.	0		n. def.	n. def.	0	1232500
GSPATP00028289001	GSPATP00028289001;GSPATP00032608001;GSPATP00031976001	VSLVGGYGAFGK	12	Unmodified	_VSLVGGYGAFGK_			0	0	0	MULTI-MATCH	20170426_WT1_AS_i08	8	WT1		2	577.814	1153.61	0.38568	29.696	29.744	29.636	30.001	55.461	n. def.	0		n. def.	n. def.	0	809480
GSPATP00028289001	GSPATP00028289001;GSPATP00032608001;GSPATP00031976001	VSLVGGYGAFGK	12	Unmodified	_VSLVGGYGAFGK_			0	0	0	MULTI-MATCH	20170426_WT1_AS_i09	9	WT1		2	577.814	1153.61	1.7308	29.843	29.74	29.632	29.842	55.461	n. def.	0		n. def.	n. def.	0	2126700
GSPATP00023643001	GSPATP00023643001	VSMQAQVVAER	11	Oxidation (M)	_VSM(ox)QAQVVAER_	VSM(1)QAQVVAER	VSM(53.33)QAQVVAER	0	1	0	MULTI-MSMS	20170426_WT1_AS_i07	7	WT1	617.324	2	617.316	1232.62	3.0609	15.299	15.223	15.157	15.232		0.0086881	1	2645	53.327	41.101	1	1018800
GSPATP00023643001	GSPATP00023643001	VSMQAQVVAER	11	Oxidation (M)	_VSM(ox)QAQVVAER_			0	1	0	MULTI-MATCH	20170426_WT2_AS_i08	8	WT2		2	617.316	1232.62	6.2912	15.007	15.083	15.017	15.153	53.327	n. def.	0		n. def.	n. def.	0	626870
GSPATP00023643001	GSPATP00023643001	VSMQAQVVAER	11	Unmodified	_VSMQAQVVAER_			0	0	0	MULTI-MSMS	20170426_WT1_AS_i07	7	WT1	609.319	2	609.319	1216.62	0.13632	20.603	20.628	20.532	20.805		0.0012265	1	5246	85.958	64.451	1	3967600
GSPATP00023643001	GSPATP00023643001	VSMQAQVVAER	11	Unmodified	_VSMQAQVVAER_			0	0	0	MULTI-MATCH	20170426_WT2_AS_i07	7	WT2		2	609.319	1216.62	0.99938	20.652	20.601	20.51	20.804	85.958	n. def.	0		n. def.	n. def.	0	4786300
GSPATP00023643001	GSPATP00023643001	VSMQAQVVAER	11	Unmodified	_VSMQAQVVAER_			0	0	0	MULTI-MATCH	20170426_WT2_AS_i08	8	WT2		2	609.319	1216.62	-1.0705	19.994	20.07	20.032	20.137	85.958	n. def.	0		n. def.	n. def.	0	457340
GSPATP00004663001	GSPATP00004663001;GSPATP00002958001;GSPATP00002870001;GSPATP00001149001	VSNGKPFPK	9	Unmodified	_VSNGKPFPK_			0	0	1	MULTI-SECPEP	20170426_WT1_AS_i09	9	WT1	487.727	2	487.277	972.539	0.43002	12.773	12.67	12.421	13.033		0.026673	1	1460	72.485	54.449	1	9033300
GSPATP00004663001	GSPATP00004663001;GSPATP00002958001;GSPATP00002870001;GSPATP00001149001	VSNGKPFPK	9	Unmodified	_VSNGKPFPK_			0	0	1	MULTI-SECPEP	20170426_WT2_AS_i09	9	WT2	487.583	2	487.277	972.539	0.27475	12.702	12.853	12.551	13.458		0.023337	1	1318	75.738	60.299	1	12943000
GSPATP00004663001	GSPATP00004663001;GSPATP00002958001;GSPATP00002870001;GSPATP00001149001	VSNGKPFPK	9	Unmodified	_VSNGKPFPK_			0	0	1	MULTI-MATCH	20170426_WT2_AS_i07	7	WT2		2	487.277	972.539	-0.086237	12.84	12.688	12.56	12.736	87.181	n. def.	0		n. def.	n. def.	0	439530
GSPATP00004663001	GSPATP00004663001;GSPATP00002958001;GSPATP00002870001;GSPATP00001149001	VSNGKPFPK	9	Unmodified	_VSNGKPFPK_			0	0	1	MULTI-MATCH	20170426_WT2_AS_i08	8	WT2		2	487.277	972.539	0.49491	12.638	12.714	12.68	12.733	87.181	n. def.	0		n. def.	n. def.	0	237170
GSPATP00022878001	GSPATP00022878001;GSPATP00020970001	VSNLAYDLK	9	Unmodified	_VSNLAYDLK_			0	0	0	MULTI-MSMS	20170425_WT1_AS_i05	5	WT1	511.78	2	511.779	1021.54	0.83939	23.603	23.792	23.651	23.945		0.0070837	1	6634	87.308	35.453	1	3289800
GSPATP00022878001	GSPATP00022878001;GSPATP00020970001	VSNLAYDLK	9	Unmodified	_VSNLAYDLK_			0	0	0	MULTI-MSMS	20170425_WT2_AS_i05	5	WT2	511.78	2	511.779	1021.54	0.58302	23.726	23.905	23.803	24.055		0.013913	1	6502	78.113	34.305	1	7180300
GSPATP00024843001	GSPATP00024843001	VSPEDHPALLTEAPMNPK	18	Unmodified	_VSPEDHPALLTEAPMNPK_			0	0	0	MULTI-MSMS	20170425_ISWI1_AS_i06	17	ISWI1	649.662	3	649.328	1944.96	-0.01431	27.127	27.279	27.139	27.393		0.0098902	1	8095	18.455	16.657	1	6323700
GSPATP00024843001	GSPATP00024843001	VSPEDHPALLTEAPMNPK	18	Unmodified	_VSPEDHPALLTEAPMNPK_			0	0	0	MULTI-MSMS	20170425_ISWI2_AS_i06	17	ISWI2	649.327	3	649.328	1944.96	0.61662	27.159	27.262	27.098	27.39		0.0017802	1	8090	31.801	28.74	1	11612000
GSPATP00024843001	GSPATP00024843001	VSPEDHPALLTEAPMNPK	18	Unmodified	_VSPEDHPALLTEAPMNPK_			0	0	0	MULTI-MSMS	20170425_WT2_AS_i06	6	WT2	649.327	3	649.328	1944.96	-0.19957	27.137	27.278	27.179	27.43		0.012582	1	8055	13.983	10.656	1	3127900
GSPATP00024843001	GSPATP00024843001	VSPEDHPALLTEAPMNPK	18	Unmodified	_VSPEDHPALLTEAPMNPK_			0	0	0	MULTI-MATCH	20170425_WT1_AS_i06	6	WT1		3	649.328	1944.96	-0.011339	27.13	27.327	27.189	27.443	13.983	n. def.	0		n. def.	n. def.	0	2604600
GSPATP00024843001	GSPATP00024843001	VSPEDHPALLTEAPMNPK	18	Unmodified	_VSPEDHPALLTEAPMNPK_			0	0	0	MULTI-MATCH	20170426_ISWI1_AS_i07	18	ISWI1		3	649.328	1944.96	0.16979	27.213	27.318	27.204	27.442	31.801	n. def.	0		n. def.	n. def.	0	1334300
GSPATP00024843001	GSPATP00024843001	VSPEDHPALLTEAPMNPK	18	Unmodified	_VSPEDHPALLTEAPMNPK_			0	0	0	MULTI-MATCH	20170426_ISWI2_AS_i07	18	ISWI2		3	649.328	1944.96	0.42506	27.223	27.294	27.157	27.412	31.801	n. def.	0		n. def.	n. def.	0	2136600
GSPATP00024843001	GSPATP00024843001	VSPEDHPALLTEAPMNPK	18	Unmodified	_VSPEDHPALLTEAPMNPK_			0	0	0	MULTI-MATCH	20170426_WT1_AS_i07	7	WT1		3	649.328	1944.96	0.90299	27.248	27.273	27.109	27.364	13.983	n. def.	0		n. def.	n. def.	0	2905700
GSPATP00024843001	GSPATP00024843001	VSPEDHPALLTEAPMNPK	18	Unmodified	_VSPEDHPALLTEAPMNPK_			0	0	0	MULTI-MATCH	20170426_WT2_AS_i07	7	WT2		3	649.328	1944.96	0.066635	27.346	27.294	27.13	27.419	13.983	n. def.	0		n. def.	n. def.	0	4055400
GSPATP00024843001	GSPATP00024843001	VSPEDHPALLTEAPMNPK	18	Unmodified	_VSPEDHPALLTEAPMNPK_			0	0	0	MULTI-MATCH	20170426_WT2_AS_i08	8	WT2		3	649.328	1944.96	0.040689	27.225	27.301	27.198	27.376	13.983	n. def.	0		n. def.	n. def.	0	746130
GSPATP00002468001	GSPATP00002468001	VSPQGTDNLLEYGYGFWLR	19	Unmodified	_VSPQGTDNLLEYGYGFWLR_			0	0	0	MULTI-MSMS	20170424_ISWI1_AS_i01	12	ISWI1	739.365	3	739.032	2214.07	-0.21192	44.404	44.404	44.311	44.498		0.0050989	1	16017	18.538	14.876	1	1404100
GSPATP00002468001	GSPATP00002468001	VSPQGTDNLLEYGYGFWLR	19	Unmodified	_VSPQGTDNLLEYGYGFWLR_			0	0	0	MULTI-MSMS	20170424_WT1_AS_i01	1	WT1	1108.55	2	1108.04	2214.07	-0.35987	44.623	44.519	44.399	44.628		5.0797e-14	1	15854	89.013	79.225	1	5622100
GSPATP00002468001	GSPATP00002468001	VSPQGTDNLLEYGYGFWLR	19	Unmodified	_VSPQGTDNLLEYGYGFWLR_			0	0	0	MULTI-MSMS	20170424_WT1_AS_i01	1	WT1	739.365	3	739.032	2214.07	-0.14267	44.625	44.52	44.397	44.623		2.7524e-06	1	15862	53.773	44.831	1	3460800
GSPATP00002468001	GSPATP00002468001	VSPQGTDNLLEYGYGFWLR	19	Unmodified	_VSPQGTDNLLEYGYGFWLR_			0	0	0	MULTI-MSMS	20170424_WT1_AS_i02	2	WT1	1108.55	2	1108.04	2214.07	0.22568	44.552	44.506	44.418	44.605		7.4387e-06	1	16045	72.089	64.365	1	2060700
GSPATP00002468001	GSPATP00002468001	VSPQGTDNLLEYGYGFWLR	19	Unmodified	_VSPQGTDNLLEYGYGFWLR_			0	0	0	MULTI-MSMS	20170424_WT1_AS_i02	2	WT1	739.365	3	739.032	2214.07	-0.15483	44.554	44.509	44.418	44.595		4.6479e-05	1	16057	49.224	33.101	1	2048200
GSPATP00002468001	GSPATP00002468001	VSPQGTDNLLEYGYGFWLR	19	Unmodified	_VSPQGTDNLLEYGYGFWLR_			0	0	0	MULTI-MSMS	20170424_WT2_AS_i01	1	WT2	739.365	3	739.032	2214.07	-0.088884	44.49	44.433	44.364	44.576		3.5021e-05	2	15876	48.848	39.801	1	4053700
GSPATP00002468001	GSPATP00002468001	VSPQGTDNLLEYGYGFWLR	19	Unmodified	_VSPQGTDNLLEYGYGFWLR_			0	0	0	MULTI-MSMS	20170424_WT2_AS_i01	1	WT2	1108.54	2	1108.04	2214.07	-0.005635	44.507	44.449	44.364	44.576		1.026e-06	1	15886	78.486	70.942	1	5147900
GSPATP00002468001	GSPATP00002468001	VSPQGTDNLLEYGYGFWLR	19	Unmodified	_VSPQGTDNLLEYGYGFWLR_			0	0	0	MULTI-MSMS	20170424_WT2_AS_i02	2	WT2	739.366	3	739.032	2214.07	-0.045198	44.504	44.511	44.406	44.626		0.00017359	1	15807	39.523	34.906	1	2842800
GSPATP00002468001	GSPATP00002468001	VSPQGTDNLLEYGYGFWLR	19	Unmodified	_VSPQGTDNLLEYGYGFWLR_			0	0	0	MULTI-MSMS	20170424_WT2_AS_i03	3	WT2	739.365	3	739.032	2214.07	1.0055	44.42	44.468	44.343	44.582		3.5785e-05	1	15965	48.547	39.604	1	1483400
GSPATP00002468001	GSPATP00002468001	VSPQGTDNLLEYGYGFWLR	19	Unmodified	_VSPQGTDNLLEYGYGFWLR_			0	0	0	MULTI-MATCH	20170424_WT2_AS_i02	2	WT2		2	1108.04	2214.07	-0.032597	44.503	44.51	44.4	44.639	89.013	n. def.	0		n. def.	n. def.	0	3837500
GSPATP00002468001	GSPATP00002468001	VSPQGTDNLLEYGYGFWLR	19	Unmodified	_VSPQGTDNLLEYGYGFWLR_			0	0	0	MULTI-MATCH	20170424_WT2_AS_i03	3	WT2		2	1108.04	2214.07	-0.24707	44.406	44.454	44.343	44.544	89.013	n. def.	0		n. def.	n. def.	0	1799000
GSPATP00002468001	GSPATP00002468001	VSPQGTDNLLEYGYGFWLR	19	Unmodified	_VSPQGTDNLLEYGYGFWLR_			0	0	0	MULTI-MATCH	20170425_WT2_AS_i04	4	WT2		2	1108.04	2214.07	0.13796	44.354	44.454	44.399	44.534	89.013	n. def.	0		n. def.	n. def.	0	381380
GSPATP00013468001	GSPATP00013468001	VSQILQDENK	10	Unmodified	_VSQILQDENK_			0	0	0	MULTI-MSMS	20170424_ISWI1_AS_i03	14	ISWI1	587.31	2	587.309	1172.6	0.62577	17.227	17.341	17.24	17.547		0.014325	1	3573	67.507	17.467	1	2494000
GSPATP00013468001	GSPATP00013468001	VSQILQDENK	10	Unmodified	_VSQILQDENK_			0	0	0	MULTI-MSMS	20170424_ISWI2_AS_i03	14	ISWI2	587.309	2	587.309	1172.6	0.53542	17.27	17.443	17.34	17.64		0.0052633	1	3515	79.986	23.727	1	3438100
GSPATP00013468001	GSPATP00013468001	VSQILQDENK	10	Unmodified	_VSQILQDENK_			0	0	0	MULTI-MSMS	20170425_ISWI2_AS_i04	15	ISWI2	587.311	2	587.309	1172.6	-0.25062	17.2	17.317	17.248	17.447		0.034017	1	3489	56.258	6.2178	1	1367100
GSPATP00013468001	GSPATP00013468001	VSQILQDENK	10	Unmodified	_VSQILQDENK_			0	0	0	MULTI-MATCH	20170424_ISWI1_AS_i02	13	ISWI1		2	587.309	1172.6	0.035879	17.302	17.367	17.258	17.49	79.986	n. def.	0		n. def.	n. def.	0	850000
GSPATP00013468001	GSPATP00013468001	VSQILQDENK	10	Unmodified	_VSQILQDENK_			0	0	0	MULTI-MATCH	20170424_ISWI2_AS_i02	13	ISWI2		2	587.309	1172.6	-0.41352	17.298	17.32	17.249	17.397	79.986	n. def.	0		n. def.	n. def.	0	437500
GSPATP00013468001	GSPATP00013468001	VSQILQDENK	10	Unmodified	_VSQILQDENK_			0	0	0	MULTI-MATCH	20170425_ISWI1_AS_i04	15	ISWI1		2	587.309	1172.6	-0.33395	17.215	17.364	17.285	17.475	79.986	n. def.	0		n. def.	n. def.	0	774940
GSPATP00013468001	GSPATP00013468001	VSQILQDENK	10	Unmodified	_VSQILQDENK_			0	0	0	MULTI-MATCH	20170425_ISWI2_AS_i05	16	ISWI2		2	587.309	1172.6	0.032463	17.236	17.274	17.164	17.414	79.986	n. def.	0		n. def.	n. def.	0	1340000
GSPATP00031771001	GSPATP00031771001;GSPATP00015030001	VSQTLDFNR	9	Unmodified	_VSQTLDFNR_			0	0	0	MULTI-MSMS	20170425_ISWI2_AS_i06	17	ISWI2	540.278	2	540.278	1078.54	0.84591	21.478	21.58	21.436	21.681		1.7111e-06	1	5542	136.75	86.626	1	4400900
GSPATP00031771001	GSPATP00031771001;GSPATP00015030001	VSQTLDFNR	9	Unmodified	_VSQTLDFNR_			0	0	0	MULTI-MATCH	20170425_ISWI1_AS_i06	17	ISWI1		2	540.278	1078.54	1.1385	21.446	21.598	21.459	21.71	136.75	n. def.	0		n. def.	n. def.	0	2816600
GSPATP00013256001	GSPATP00013256001;GSPATP00012750001	VSSITAQSASK	11	Unmodified	_VSSITAQSASK_			0	0	0	MULTI-MSMS	20170426_ISWI1_AS_i09	20	ISWI1	539.792	2	539.791	1077.57	0.02357	13.223	13.228	13.102	13.486		0.020412	1	1502	56.359	34.896	1	5935200
GSPATP00013256001	GSPATP00013256001;GSPATP00012750001	VSSITAQSASK	11	Unmodified	_VSSITAQSASK_			0	0	0	MULTI-MSMS	20170426_ISWI2_AS_i09	20	ISWI2	539.791	2	539.791	1077.57	-0.00053093	13.272	13.421	13.325	13.781		0.0028774	1	1529	79.974	55.198	1	7220800
GSPATP00013256001	GSPATP00013256001;GSPATP00012750001	VSSITAQSASK	11	Unmodified	_VSSITAQSASK_			0	0	0	MULTI-MSMS	20170426_WT2_AS_i09	9	WT2	539.791	2	539.791	1077.57	0.13018	13.428	13.58	13.465	13.953		0.0035032	1	1619	74.533	46.709	1	31038000
GSPATP00013256001	GSPATP00013256001;GSPATP00012750001	VSSITAQSASK	11	Unmodified	_VSSITAQSASK_			0	0	0	MULTI-MATCH	20170426_WT1_AS_i09	9	WT1		2	539.791	1077.57	0.073465	13.422	13.319	13.18	13.83	74.533	n. def.	0		n. def.	n. def.	0	17174000
PTETP4400001001	GSPATP00012966001;PTETP4400001001;PTETP1800001001	VSSVVDYTAK	10	Unmodified	_VSSVVDYTAK_			0	0	0	MULTI-MSMS	20170426_ISWI1_AS_i09	20	ISWI1	534.782	2	534.782	1067.55	0.41931	19.267	19.373	19.226	19.646		7.3754e-09	1	4467	134.26	92.608	1	78077000
GSPATP00006907001	GSPATP00006907001	VSTLQSSENLSFLGDR	16	Unmodified	_VSTLQSSENLSFLGDR_			0	0	0	MULTI-MSMS	20170424_WT1_AS_i01	1	WT1	877.441	2	876.942	1751.87	-0.95914	31.974	31.869	31.76	31.922		5.2584e-26	1	10291	125.54	110.34	1	4266600
GSPATP00006907001	GSPATP00006907001	VSTLQSSENLSFLGDR	16	Unmodified	_VSTLQSSENLSFLGDR_			0	0	0	MSMS	20170424_WT1_AS_i02	2	WT1	876.939	2	876.942	1751.87	n. def.	31.914	31.868	31.368	32.368		0.010869	1	10479	42.809	34.399	1
GSPATP00006907001	GSPATP00006907001	VSTLQSSENLSFLGDR	16	Unmodified	_VSTLQSSENLSFLGDR_			0	0	0	MULTI-MSMS	20170424_WT2_AS_i02	2	WT2	877.443	2	876.942	1751.87	-0.29418	31.837	31.844	31.734	31.934		1.5747e-12	1	10241	96.745	84.531	1	5886000
GSPATP00006907001	GSPATP00006907001	VSTLQSSENLSFLGDR	16	Unmodified	_VSTLQSSENLSFLGDR_			0	0	0	MULTI-MSMS	20170424_WT2_AS_i03	3	WT2	877.441	2	876.942	1751.87	-0.59139	31.774	31.822	31.712	31.856		1.3737e-06	1	10378	84.289	73.679	1	3669300
GSPATP00006907001	GSPATP00006907001	VSTLQSSENLSFLGDR	16	Unmodified	_VSTLQSSENLSFLGDR_			0	0	0	MULTI-MATCH	20170424_WT1_AS_i02	2	WT1		2	876.942	1751.87	-0.26947	31.845	31.799	31.666	31.884	125.54	n. def.	0		n. def.	n. def.	0	3156700
GSPATP00006907001	GSPATP00006907001	VSTLQSSENLSFLGDR	16	Unmodified	_VSTLQSSENLSFLGDR_			0	0	0	MULTI-MATCH	20170425_WT2_AS_i04	4	WT2		2	876.942	1751.87	-1.5624	31.786	31.886	31.778	31.937	125.54	n. def.	0		n. def.	n. def.	0	966060
GSPATP00006907001	GSPATP00006907001	VSTLQSSENLSFLGDR	16	Unmodified	_VSTLQSSENLSFLGDR_			0	0	0	MULTI-MATCH	20170425_WT2_AS_i05	5	WT2		2	876.942	1751.87	0.19025	31.639	31.818	31.652	31.837	125.54	n. def.	0		n. def.	n. def.	0	1075000
GSPATP00023879001	GSPATP00023879001	VSWINQNTLK	10	Unmodified	_VSWINQNTLK_			0	0	0	MULTI-MSMS	20170426_ISWI1_AS_i09	20	ISWI1	601.83	2	601.83	1201.65	0.18303	27.061	27.166	26.987	27.301		6.8656e-21	1	8163	149.82	124.68	1	10636000
GSPATP00033657001	GSPATP00033657001	VSWVNQNTLK	10	Unmodified	_VSWVNQNTLK_			0	0	0	MULTI-MSMS	20170426_ISWI2_AS_i09	20	ISWI2	594.822	2	594.822	1187.63	-0.37259	24.549	24.798	24.714	24.985		0.0049651	1	7255	80.755	42.669	1	7498600
GSPATP00033657001	GSPATP00033657001	VSWVNQNTLK	10	Unmodified	_VSWVNQNTLK_			0	0	0	MULTI-MATCH	20170426_ISWI1_AS_i09	20	ISWI1		2	594.822	1187.63	-0.38373	24.698	24.803	24.668	24.962	80.755	n. def.	0		n. def.	n. def.	0	8420500
PTETP4600006001	PTETP4600006001;PTETP10100008001;GSPATP00013074001	VSYPLDFIPGAK	12	Unmodified	_VSYPLDFIPGAK_			0	0	0	MULTI-MSMS	20170425_WT1_AS_i04	4	WT1	653.855	2	653.856	1305.7	0.17655	35.903	36.07	35.961	36.266		0.029153	1	11967	44.863	36.4	1	3560500
PTETP4600006001	PTETP4600006001;PTETP10100008001;GSPATP00013074001	VSYPLDFIPGAK	12	Unmodified	_VSYPLDFIPGAK_			0	0	0	MULTI-MSMS	20170425_WT1_AS_i05	5	WT1	653.856	2	653.856	1305.7	0.10321	35.947	36.136	36.026	36.228		0.030481	1	12081	44.309	39.858	1	6498000
PTETP4600006001	PTETP4600006001;PTETP10100008001;GSPATP00013074001	VSYPLDFIPGAK	12	Unmodified	_VSYPLDFIPGAK_			0	0	0	MULTI-MSMS	20170425_WT2_AS_i05	5	WT2	653.855	2	653.856	1305.7	0.076981	35.827	36.005	35.89	36.127		0.015806	1	11854	51.445	37.798	1	11962000
PTETP4600006001	PTETP4600006001;PTETP10100008001;GSPATP00013074001	VSYPLDFIPGAK	12	Unmodified	_VSYPLDFIPGAK_			0	0	0	MULTI-MATCH	20170425_WT1_AS_i06	6	WT1		2	653.856	1305.7	0.078984	35.913	36.009	35.922	36.132	44.863	n. def.	0		n. def.	n. def.	0	1755300
PTETP4600006001	PTETP4600006001;PTETP10100008001;GSPATP00013074001	VSYPLDFIPGAK	12	Unmodified	_VSYPLDFIPGAK_			0	0	0	MULTI-MATCH	20170425_WT2_AS_i06	6	WT2		2	653.856	1305.7	0.63204	35.921	36.062	35.946	36.15	44.863	n. def.	0		n. def.	n. def.	0	3090200
PTETP4600006001	PTETP4600006001;PTETP10100008001;GSPATP00013074001	VSYPLDFIPGAK	12	Unmodified	_VSYPLDFIPGAK_			0	0	0	MULTI-MATCH	20170426_WT1_AS_i07	7	WT1		2	653.856	1305.7	-0.79529	36.001	36.026	35.917	36.082	44.863	n. def.	0		n. def.	n. def.	0	441810
PTETP4600006001	PTETP4600006001;PTETP10100008001;GSPATP00013074001	VSYPLDFIPGAK	12	Unmodified	_VSYPLDFIPGAK_			0	0	0	MULTI-MATCH	20170426_WT2_AS_i07	7	WT2		2	653.856	1305.7	-0.34637	36.143	36.091	35.944	36.126	44.863	n. def.	0		n. def.	n. def.	0	1116000
PTETP4600006001	PTETP4600006001;PTETP10100008001;GSPATP00013074001	VSYPLDFIPGAK	12	Unmodified	_VSYPLDFIPGAK_			0	0	0	MULTI-MATCH	20170426_WT2_AS_i08	8	WT2		2	653.856	1305.7	-0.55984	36.025	36.101	35.985	36.192	44.863	n. def.	0		n. def.	n. def.	0	2373300
GSPATP00025385001	GSPATP00025385001	VSYTIEHNLK	10	Unmodified	_VSYTIEHNLK_			0	0	0	MULTI-MSMS	20170425_ISWI1_AS_i06	17	ISWI1	401.884	3	401.884	1202.63	0.23689	19.427	19.579	19.46	19.696		0.017617	1	4582	54.419	20.553	1	16253000
GSPATP00025385001	GSPATP00025385001	VSYTIEHNLK	10	Unmodified	_VSYTIEHNLK_			0	0	0	MULTI-MSMS	20170425_ISWI1_AS_i06	17	ISWI1	602.322	2	602.322	1202.63	0.35092	19.427	19.58	19.489	19.669		0.0065187	1	4584	76.064	46.648	1	5841600
GSPATP00025385001	GSPATP00025385001	VSYTIEHNLK	10	Unmodified	_VSYTIEHNLK_			0	0	0	MULTI-MSMS	20170425_ISWI2_AS_i06	17	ISWI2	401.884	3	401.884	1202.63	0.37217	19.394	19.496	19.391	19.627		0.0051113	1	4547	65.535	28.95	1	26031000
GSPATP00025385001	GSPATP00025385001	VSYTIEHNLK	10	Unmodified	_VSYTIEHNLK_			0	0	0	MULTI-MSMS	20170425_WT1_AS_i06	6	WT1	401.884	3	401.884	1202.63	0.10321	19.319	19.516	19.2	19.771		0.039766	1	4586	41.283	15.241	1	14158000
GSPATP00025385001	GSPATP00025385001	VSYTIEHNLK	10	Unmodified	_VSYTIEHNLK_			0	0	0	MULTI-MSMS	20170425_WT1_AS_i06	6	WT1	602.322	2	602.322	1202.63	0.28674	19.334	19.531	19.376	19.678		0.031228	1	4680	57.598	34.858	1	4438200
GSPATP00025385001	GSPATP00025385001	VSYTIEHNLK	10	Unmodified	_VSYTIEHNLK_			0	0	0	MULTI-MSMS	20170425_WT2_AS_i06	6	WT2	401.884	3	401.884	1202.63	0.59834	19.441	19.582	19.465	19.747		0.037381	1	4531	42.835	16.792	1	12945000
GSPATP00025385001	GSPATP00025385001	VSYTIEHNLK	10	Unmodified	_VSYTIEHNLK_			0	0	0	MULTI-MSMS	20170426_ISWI2_AS_i07	18	ISWI2	401.884	3	401.884	1202.63	0.28273	19.569	19.639	19.527	19.749		0.031892	1	4610	50.108	25.764	1	5608700
GSPATP00025385001	GSPATP00025385001	VSYTIEHNLK	10	Unmodified	_VSYTIEHNLK_			0	0	0	MULTI-MSMS	20170426_WT1_AS_i07	7	WT1	401.884	3	401.884	1202.63	0.27403	19.564	19.588	19.46	19.721		0.037381	1	4727	40.496	19.719	1	12438000
GSPATP00025385001	GSPATP00025385001	VSYTIEHNLK	10	Unmodified	_VSYTIEHNLK_			0	0	0	MULTI-MSMS	20170426_WT2_AS_i07	7	WT2	401.884	3	401.884	1202.63	0.30538	19.683	19.632	19.525	19.812		0.021437	1	4691	59.426	41.158	1	23028000
GSPATP00025385001	GSPATP00025385001	VSYTIEHNLK	10	Unmodified	_VSYTIEHNLK_			0	0	0	MULTI-MATCH	20170425_ISWI2_AS_i06	17	ISWI2		2	602.322	1202.63	-2.5143	19.395	19.497	19.306	19.606	76.064	n. def.	0		n. def.	n. def.	0	7290900
GSPATP00025385001	GSPATP00025385001	VSYTIEHNLK	10	Unmodified	_VSYTIEHNLK_			0	0	0	MULTI-MATCH	20170425_WT2_AS_i06	6	WT2		2	602.322	1202.63	0.14868	19.441	19.583	19.482	19.657	57.598	n. def.	0		n. def.	n. def.	0	3718600
GSPATP00025385001	GSPATP00025385001	VSYTIEHNLK	10	Unmodified	_VSYTIEHNLK_			0	0	0	MULTI-MATCH	20170426_ISWI1_AS_i07	18	ISWI1		2	602.322	1202.63	-0.29288	19.563	19.669	19.607	19.706	76.064	n. def.	0		n. def.	n. def.	0	566940
GSPATP00025385001	GSPATP00025385001	VSYTIEHNLK	10	Unmodified	_VSYTIEHNLK_			0	0	0	MULTI-MATCH	20170426_ISWI1_AS_i07	18	ISWI1		3	401.884	1202.63	0.094045	19.558	19.664	19.579	19.755	65.535	n. def.	0		n. def.	n. def.	0	2113100
GSPATP00025385001	GSPATP00025385001	VSYTIEHNLK	10	Unmodified	_VSYTIEHNLK_			0	0	0	MULTI-MATCH	20170426_ISWI2_AS_i07	18	ISWI2		2	602.322	1202.63	0.61571	19.57	19.64	19.542	19.713	76.064	n. def.	0		n. def.	n. def.	0	1174600
GSPATP00025385001	GSPATP00025385001	VSYTIEHNLK	10	Unmodified	_VSYTIEHNLK_			0	0	0	MULTI-MATCH	20170426_WT1_AS_i07	7	WT1		2	602.322	1202.63	0.41643	19.547	19.571	19.477	19.682	57.598	n. def.	0		n. def.	n. def.	0	3339600
GSPATP00025385001	GSPATP00025385001	VSYTIEHNLK	10	Unmodified	_VSYTIEHNLK_			0	0	0	MULTI-MATCH	20170426_WT2_AS_i07	7	WT2		2	602.322	1202.63	0.12154	19.689	19.637	19.535	19.75	57.598	n. def.	0		n. def.	n. def.	0	8142100
GSPATP00029767001	GSPATP00022808001;GSPATP00029767001	VTAYEPAFGIIGDPAKR	17	Unmodified	_VTAYEPAFGIIGDPAKR_			0	0	1	MULTI-SECPEP	20170425_ISWI2_AS_i05	16	ISWI2	602.798	3	602.325	1803.95	0.61857	31.755	31.893	31.763	32.016		0.0098097	1	10082	41.554	31.215	1	2629900
GSPATP00029767001	GSPATP00022808001;GSPATP00029767001	VTAYEPAFGIIGDPAKR	17	Unmodified	_VTAYEPAFGIIGDPAKR_			0	0	1	MULTI-SECPEP	20170425_WT1_AS_i05	5	WT1	602.324	3	602.325	1803.95	-0.28808	31.747	31.936	31.822	31.969		0.0033298	1	10264	35.64	23.871	1	2927400
GSPATP00029767001	GSPATP00022808001;GSPATP00029767001	VTAYEPAFGIIGDPAKR	17	Unmodified	_VTAYEPAFGIIGDPAKR_			0	0	1	MULTI-MSMS	20170425_WT2_AS_i05	5	WT2	602.325	3	602.325	1803.95	0.30116	31.684	31.862	31.689	32.016		0.00047634	1	10035	49.049	40.707	1	2160500
GSPATP00029767001	GSPATP00022808001;GSPATP00029767001	VTAYEPAFGIIGDPAKR	17	Unmodified	_VTAYEPAFGIIGDPAKR_			0	0	1	MULTI-MATCH	20170425_ISWI1_AS_i05	16	ISWI1		3	602.325	1803.95	1.2005	31.743	31.893	31.747	31.964	26.548	n. def.	0		n. def.	n. def.	0	2340600
GSPATP00002468001	GSPATP00002468001	VTCWDKDLVGNMDKPGDR	18	Unmodified	_VTCWDKDLVGNMDKPGDR_			0	0	2	MULTI-MSMS	20170424_WT2_AS_i02	2	WT2	702.663	3	702.663	2104.97	-0.44979	26.357	26.364	26.293	26.442		0.0012687	1	7782	40.186	36.218	1	2522400
PTETP2700003001	PTETP17100001001;GSPATP00017430001;GSPATP00017424001;GSPATP00038955001;GSPATP00039800001;PTETP2700003001;GSPATP00035387001;GSPATP00036565001;GSPATP00019295001	VTDGALVVVDCVEGVCVQTETVLR	24	Unmodified	_VTDGALVVVDCVEGVCVQTETVLR_			0	0	0	MULTI-MSMS	20170424_WT1_AS_i03	3	WT1	873.444	3	873.444	2617.31	0.43164	42.138	41.991	41.852	42.146		0.00028912	1	15161	31.473	28.33	1	570170
PTETP2700003001	PTETP17100001001;GSPATP00017430001;GSPATP00017424001;GSPATP00038955001;GSPATP00039800001;PTETP2700003001;GSPATP00035387001;GSPATP00036565001;GSPATP00019295001	VTDGALVVVDCVEGVCVQTETVLR	24	Unmodified	_VTDGALVVVDCVEGVCVQTETVLR_			0	0	0	MULTI-MSMS	20170424_WT2_AS_i03	3	WT2	873.78	3	873.444	2617.31	2.6338	41.825	41.873	41.731	42.065		1.0633e-06	1	14793	36.677	33.403	1	1935600
GSPATP00006906001	GSPATP00006906001	VTDLISKPIVSDEVER	16	Unmodified	_VTDLISKPIVSDEVER_			0	0	1	MULTI-MSMS	20170424_ISWI1_AS_i01	12	ISWI1	600.997	3	600.663	1798.97	-0.34479	27.496	27.496	27.37	27.62		2.5108e-11	1	8456	92.38	88.32	1	17950000
GSPATP00006906001	GSPATP00006906001	VTDLISKPIVSDEVER	16	Unmodified	_VTDLISKPIVSDEVER_			0	0	1	MULTI-MSMS	20170424_ISWI1_AS_i02	13	ISWI1	600.997	3	600.663	1798.97	-0.27564	27.435	27.5	27.371	27.636		9.3937e-12	1	8219	94.487	88.827	1	6490100
GSPATP00006906001	GSPATP00006906001	VTDLISKPIVSDEVER	16	Unmodified	_VTDLISKPIVSDEVER_			0	0	1	MULTI-MSMS	20170424_ISWI2_AS_i01	12	ISWI2	600.663	3	600.663	1798.97	0.033455	27.453	27.553	27.388	27.755		1.2114e-35	1	8223	135.47	128.41	1	15301000
GSPATP00006906001	GSPATP00006906001	VTDLISKPIVSDEVER	16	Unmodified	_VTDLISKPIVSDEVER_			0	0	1	MULTI-MSMS	20170424_ISWI2_AS_i02	13	ISWI2	600.664	3	600.663	1798.97	-0.21819	27.383	27.506	27.383	27.61		0.013311	1	8363	31.42	23.243	1	2569200
GSPATP00006906001	GSPATP00006906001	VTDLISKPIVSDEVER	16	Unmodified	_VTDLISKPIVSDEVER_			0	0	1	MULTI-MSMS	20170424_ISWI2_AS_i03	14	ISWI2	600.997	3	600.663	1798.97	2.5655	27.455	27.628	27.412	27.821		0.00077641	1	8119	65.231	55.309	1	2398900
GSPATP00006906001	GSPATP00006906001	VTDLISKPIVSDEVER	16	Unmodified	_VTDLISKPIVSDEVER_			0	0	1	MULTI-MSMS	20170424_WT1_AS_i01	1	WT1	600.663	3	600.663	1798.97	-0.035308	27.667	27.563	27.398	27.822		0.0012402	1	8326	58.159	52.841	1	45685000
GSPATP00006906001	GSPATP00006906001	VTDLISKPIVSDEVER	16	Unmodified	_VTDLISKPIVSDEVER_			0	0	1	MULTI-MSMS	20170424_WT1_AS_i01	1	WT1	900.995	2	900.491	1798.97	0.061699	27.654	27.549	27.435	27.648		0.0072141	1	8340	80.69	76.35	1	4452100
GSPATP00006906001	GSPATP00006906001	VTDLISKPIVSDEVER	16	Unmodified	_VTDLISKPIVSDEVER_			0	0	1	MULTI-MSMS	20170424_WT1_AS_i02	2	WT1	600.997	3	600.663	1798.97	0.086967	27.566	27.52	27.393	27.836		2.2712e-13	1	8539	100.41	94.75	1	19036000
GSPATP00006906001	GSPATP00006906001	VTDLISKPIVSDEVER	16	Unmodified	_VTDLISKPIVSDEVER_			0	0	1	MULTI-MSMS	20170424_WT1_AS_i02	2	WT1	900.49	2	900.491	1798.97	0.093667	27.587	27.541	27.429	27.612		0.019154	1	8546	73.848	64.894	1	1425100
GSPATP00006906001	GSPATP00006906001	VTDLISKPIVSDEVER	16	Unmodified	_VTDLISKPIVSDEVER_			0	0	1	MULTI-MSMS	20170424_WT1_AS_i03	3	WT1	600.997	3	600.663	1798.97	-0.45766	27.594	27.547	27.395	27.727		0.018267	1	8535	27.85	25.726	1	3554100
GSPATP00006906001	GSPATP00006906001	VTDLISKPIVSDEVER	16	Unmodified	_VTDLISKPIVSDEVER_			0	0	1	MULTI-MSMS	20170424_WT2_AS_i01	1	WT2	600.663	3	600.663	1798.97	0.089378	27.57	27.613	27.448	27.896		3.7448e-07	1	8268	84.842	82.368	1	44438000
GSPATP00006906001	GSPATP00006906001	VTDLISKPIVSDEVER	16	Unmodified	_VTDLISKPIVSDEVER_			0	0	1	MULTI-MSMS	20170424_WT2_AS_i01	1	WT2	900.49	2	900.491	1798.97	0.16739	27.571	27.613	27.485	27.693		0.016196	1	8293	81.92	75.221	1	4099000
GSPATP00006906001	GSPATP00006906001	VTDLISKPIVSDEVER	16	Unmodified	_VTDLISKPIVSDEVER_			0	0	1	MULTI-MSMS	20170424_WT2_AS_i02	2	WT2	600.663	3	600.663	1798.97	0.083945	27.563	27.571	27.442	27.962		9.5912e-12	1	8293	94.461	88.801	1	33666000
GSPATP00006906001	GSPATP00006906001	VTDLISKPIVSDEVER	16	Unmodified	_VTDLISKPIVSDEVER_			0	0	1	MULTI-MSMS	20170424_WT2_AS_i02	2	WT2	900.991	2	900.491	1798.97	0.13118	27.583	27.59	27.442	27.662		0.041058	1	8309	65.179	60.839	1	2507700
GSPATP00006906001	GSPATP00006906001	VTDLISKPIVSDEVER	16	Unmodified	_VTDLISKPIVSDEVER_			0	0	1	MULTI-MSMS	20170424_WT2_AS_i03	3	WT2	600.997	3	600.663	1798.97	0.84628	27.504	27.552	27.389	27.908		9.3937e-12	1	8472	94.487	76.998	1	14435000
GSPATP00006906001	GSPATP00006906001	VTDLISKPIVSDEVER	16	Unmodified	_VTDLISKPIVSDEVER_			0	0	1	MULTI-MSMS	20170425_WT1_AS_i04	4	WT1	600.997	3	600.663	1798.97	-0.95157	27.383	27.549	27.423	27.681		0.017254	1	8192	28.58	26.106	1	2235900
GSPATP00006906001	GSPATP00006906001	VTDLISKPIVSDEVER	16	Unmodified	_VTDLISKPIVSDEVER_			0	0	1	MULTI-MSMS	20170425_WT1_AS_i05	5	WT1	600.998	3	600.663	1798.97	0.14376	27.283	27.472	27.359	27.652		0.00099442	1	8274	61.962	56.182	1	2116800
GSPATP00006906001	GSPATP00006906001	VTDLISKPIVSDEVER	16	Unmodified	_VTDLISKPIVSDEVER_			0	0	1	MULTI-MSMS	20170425_WT1_AS_i06	6	WT1	600.996	3	600.663	1798.97	-0.52704	27.344	27.541	27.443	27.772		0.008735	1	8344	35.329	31.488	1	1432300
GSPATP00006906001	GSPATP00006906001	VTDLISKPIVSDEVER	16	Unmodified	_VTDLISKPIVSDEVER_			0	0	1	MULTI-MSMS	20170425_WT2_AS_i04	4	WT2	600.996	3	600.663	1798.97	-0.21817	27.423	27.523	27.36	27.619		0.00098839	1	8283	62.055	56.275	1	4598900
GSPATP00006906001	GSPATP00006906001	VTDLISKPIVSDEVER	16	Unmodified	_VTDLISKPIVSDEVER_			0	0	1	MULTI-MSMS	20170425_WT2_AS_i05	5	WT2	600.997	3	600.663	1798.97	-0.67477	27.259	27.437	27.306	27.559		0.00098839	1	8082	62.055	56.395	1	3269600
GSPATP00006906001	GSPATP00006906001	VTDLISKPIVSDEVER	16	Unmodified	_VTDLISKPIVSDEVER_			0	0	1	MULTI-MSMS	20170425_WT2_AS_i06	6	WT2	600.662	3	600.663	1798.97	-0.58061	27.344	27.485	27.394	27.58		2.9927e-07	1	8136	85.469	79.809	1	3687100
GSPATP00006906001	GSPATP00006906001	VTDLISKPIVSDEVER	16	Unmodified	_VTDLISKPIVSDEVER_			0	0	1	MULTI-MSMS	20170426_WT2_AS_i07	7	WT2	600.663	3	600.663	1798.97	0.35897	27.591	27.539	27.419	27.639		0.0035694	1	8336	43.592	39.868	1	1476100
GSPATP00006906001	GSPATP00006906001	VTDLISKPIVSDEVER	16	Unmodified	_VTDLISKPIVSDEVER_			0	0	1	MULTI-MATCH	20170424_WT2_AS_i03	3	WT2		2	900.491	1798.97	0.26405	27.504	27.552	27.425	27.608	80.69	n. def.	0		n. def.	n. def.	0	1529600
GSPATP00006906001	GSPATP00006906001	VTDLISKPIVSDEVER	16	Unmodified	_VTDLISKPIVSDEVER_			0	0	1	MULTI-MATCH	20170425_ISWI1_AS_i04	15	ISWI1		3	600.663	1798.97	-0.20621	27.396	27.545	27.416	27.604	135.47	n. def.	0		n. def.	n. def.	0	1020000
GSPATP00006906001	GSPATP00006906001	VTDLISKPIVSDEVER	16	Unmodified	_VTDLISKPIVSDEVER_			0	0	1	MULTI-MATCH	20170425_ISWI2_AS_i04	15	ISWI2		3	600.663	1798.97	-0.83031	27.398	27.515	27.385	27.574	135.47	n. def.	0		n. def.	n. def.	0	1511100
GSPATP00006906001	GSPATP00006906001	VTDLISKPIVSDEVER	16	Unmodified	_VTDLISKPIVSDEVER_			0	0	1	MULTI-MATCH	20170426_WT1_AS_i07	7	WT1		3	600.663	1798.97	0.22456	27.5	27.525	27.401	27.59	94.487	n. def.	0		n. def.	n. def.	0	888890
GSPATP00006906001	GSPATP00006906001	VTDLISKPIVSDEVER	16	Unmodified	_VTDLISKPIVSDEVER_			0	0	1	MULTI-MATCH	20170426_WT2_AS_i08	8	WT2		3	600.663	1798.97	-0.34893	27.464	27.54	27.448	27.592	94.487	n. def.	0		n. def.	n. def.	0	1483500
GSPATP00022186001	GSPATP00017933001;GSPATP00022186001	VTDREVTSSSGFQPLKPVIAR	21	Unmodified	_VTDREVTSSSGFQPLKPVIAR_			0	0	2	MULTI-MSMS	20170424_ISWI1_AS_i03	14	ISWI1	763.42	3	763.085	2286.23	0.11395	27.002	27.215	27.115	27.333		0.0013026	1	8170	30.587	27.489	1	3273800
GSPATP00022186001	GSPATP00017933001;GSPATP00022186001	VTDREVTSSSGFQPLKPVIAR	21	Unmodified	_VTDREVTSSSGFQPLKPVIAR_			0	0	2	MULTI-MSMS	20170424_ISWI1_AS_i03	14	ISWI1	572.816	4	572.566	2286.23	-0.061356	27.013	27.227	27.02	27.479		0.00068816	1	8173	30.19	28.486	1	7201600
GSPATP00022186001	GSPATP00017933001;GSPATP00022186001	VTDREVTSSSGFQPLKPVIAR	21	Unmodified	_VTDREVTSSSGFQPLKPVIAR_			0	0	2	MULTI-MSMS	20170424_ISWI2_AS_i03	14	ISWI2	572.816	4	572.566	2286.23	-0.081616	27.037	27.21	27.013	27.449		2.991e-06	1	7986	53.188	49.998	1	9369000
GSPATP00022186001	GSPATP00017933001;GSPATP00022186001	VTDREVTSSSGFQPLKPVIAR	21	Unmodified	_VTDREVTSSSGFQPLKPVIAR_			0	0	2	MULTI-MATCH	20170424_ISWI2_AS_i03	14	ISWI2		3	763.085	2286.23	0.26906	27.036	27.209	27.086	27.339	30.587	n. def.	0		n. def.	n. def.	0	4346100
GSPATP00016138001	GSPATP00016138001	VTEAYFGGLK	10	Unmodified	_VTEAYFGGLK_			0	0	0	MULTI-MSMS	20170425_ISWI1_AS_i06	17	ISWI1	542.787	2	542.787	1083.56	-0.23511	26.636	26.789	26.678	26.92		0.013682	1	7923	67.993	40.739	1	1329900
GSPATP00016138001	GSPATP00016138001	VTEAYFGGLK	10	Unmodified	_VTEAYFGGLK_			0	0	0	MSMS	20170425_WT2_AS_i06	6	WT2	542.787	2	542.787	1083.56	n. def.	26.721	26.862	26.362	27.362		0.018563	1	7862	56.729	39.489	1
GSPATP00016138001	GSPATP00016138001	VTEAYFGGLK	10	Unmodified	_VTEAYFGGLK_			0	0	0	MULTI-MATCH	20170425_ISWI2_AS_i06	17	ISWI2		2	542.787	1083.56	-0.049772	26.678	26.78	26.652	26.875	67.993	n. def.	0		n. def.	n. def.	0	1995000
GSPATP00034717001	GSPATP00034717001;GSPATP00037541001	VTEDKLGSAIEYGYGFWTR	19	Unmodified	_VTEDKLGSAIEYGYGFWTR_			0	0	1	MULTI-MSMS	20170424_ISWI1_AS_i01	12	ISWI1	732.028	3	731.36	2191.06	-0.58516	36.803	36.803	36.539	37.043		0.025118	1	12641	12.663	11.27	1	1533300
GSPATP00034717001	GSPATP00034717001;GSPATP00037541001	VTEDKLGSAIEYGYGFWTR	19	Unmodified	_VTEDKLGSAIEYGYGFWTR_			0	0	1	MULTI-MSMS	20170424_WT1_AS_i02	2	WT1	731.694	3	731.36	2191.06	-1.0513	36.918	36.873	36.568	37.156		2.8792e-23	1	12703	80.975	71.811	1	3086800
GSPATP00034717001	GSPATP00034717001;GSPATP00037541001	VTEDKLGSAIEYGYGFWTR	19	Unmodified	_VTEDKLGSAIEYGYGFWTR_			0	0	1	MULTI-SECPEP	20170424_WT2_AS_i03	3	WT2	732.029	3	731.36	2191.06	-0.5416	36.842	36.89	36.576	36.982		0.012406	1	12608	38.453	28.665	1	2068000
GSPATP00034717001	GSPATP00034717001;GSPATP00037541001	VTEDKLGSAIEYGYGFWTR	19	Unmodified	_VTEDKLGSAIEYGYGFWTR_			0	0	1	MULTI-MATCH	20170424_ISWI2_AS_i01	12	ISWI2		3	731.36	2191.06	-1.0895	36.687	36.787	36.614	36.973	12.663	n. def.	0		n. def.	n. def.	0	1874800
GSPATP00034717001	GSPATP00034717001;GSPATP00037541001	VTEDKLGSAIEYGYGFWTR	19	Unmodified	_VTEDKLGSAIEYGYGFWTR_			0	0	1	MULTI-MATCH	20170424_ISWI2_AS_i02	13	ISWI2		3	731.36	2191.06	0.26852	36.679	36.802	36.677	36.918	12.663	n. def.	0		n. def.	n. def.	0	409580
GSPATP00034717001	GSPATP00034717001;GSPATP00037541001	VTEDKLGSAIEYGYGFWTR	19	Unmodified	_VTEDKLGSAIEYGYGFWTR_			0	0	1	MULTI-MATCH	20170424_ISWI2_AS_i03	14	ISWI2		3	731.36	2191.06	-0.56715	36.69	36.863	36.716	37.048	12.663	n. def.	0		n. def.	n. def.	0	542620
GSPATP00017485001	GSPATP00017485001;GSPATP00027191001;GSPATP00038320001	VTEYKIEDCNYYPIR	15	Unmodified	_VTEYKIEDCNYYPIR_			0	0	1	MULTI-MSMS	20170424_ISWI1_AS_i03	14	ISWI1	654.979	3	654.98	1961.92	-1.1614	27.247	27.461	27.333	27.588		0.023268	1	8287	30.961	28.064	1	1470500
GSPATP00017485001	GSPATP00017485001;GSPATP00027191001;GSPATP00038320001	VTEYKIEDCNYYPIR	15	Unmodified	_VTEYKIEDCNYYPIR_			0	0	1	MULTI-MATCH	20170424_ISWI2_AS_i03	14	ISWI2		3	654.98	1961.92	-0.29347	27.33	27.503	27.375	27.637	30.961	n. def.	0		n. def.	n. def.	0	1672400
GSPATP00017485001	GSPATP00017485001;GSPATP00027191001;GSPATP00038320001	VTEYKIEDCNYYPIR	15	Unmodified	_VTEYKIEDCNYYPIR_			0	0	1	MULTI-MATCH	20170425_ISWI1_AS_i04	15	ISWI1		3	654.98	1961.92	0.64063	27.372	27.521	27.416	27.545	30.961	n. def.	0		n. def.	n. def.	0	453420
GSPATP00038399001	GSPATP00038399001	VTFAHTLNLELAEK	14	Unmodified	_VTFAHTLNLELAEK_			0	0	0	MULTI-MSMS	20170425_ISWI1_AS_i05	16	ISWI1	529.291	3	529.291	1584.85	0.16223	31.068	31.217	31.038	31.401		1.1446e-20	1	9832	115.83	87.035	1	5989400
GSPATP00038399001	GSPATP00038399001	VTFAHTLNLELAEK	14	Unmodified	_VTFAHTLNLELAEK_			0	0	0	MULTI-MSMS	20170425_ISWI2_AS_i05	16	ISWI2	529.291	3	529.291	1584.85	0.080714	31.114	31.253	31.09	31.419		1.3605e-10	1	9782	98.943	84.511	1	19696000
GSPATP00038399001	GSPATP00038399001	VTFAHTLNLELAEK	14	Unmodified	_VTFAHTLNLELAEK_			0	0	0	MULTI-MSMS	20170425_WT1_AS_i05	5	WT1	529.291	3	529.291	1584.85	-0.22552	31.069	31.258	31.067	31.488		2.9598e-05	1	9945	76.01	63.096	1	13179000
GSPATP00038399001	GSPATP00038399001	VTFAHTLNLELAEK	14	Unmodified	_VTFAHTLNLELAEK_			0	0	0	MULTI-MSMS	20170425_WT1_AS_i06	6	WT1	529.625	3	529.291	1584.85	-0.28661	31.058	31.254	31.141	31.324		0.0045149	1	9979	58.831	44.801	1	1345000
GSPATP00038399001	GSPATP00038399001	VTFAHTLNLELAEK	14	Unmodified	_VTFAHTLNLELAEK_			0	0	0	MULTI-MSMS	20170425_WT2_AS_i05	5	WT2	529.625	3	529.291	1584.85	-0.059303	30.979	31.158	31.04	31.29		4.5863e-26	1	9743	116.58	95.275	1	10131000
GSPATP00038399001	GSPATP00038399001	VTFAHTLNLELAEK	14	Unmodified	_VTFAHTLNLELAEK_			0	0	0	MULTI-MSMS	20170425_WT2_AS_i06	6	WT2	529.291	3	529.291	1584.85	-0.48181	31.05	31.291	31.03	31.394		4.5681e-33	1	9775	127.36	107.23	1	10359000
GSPATP00038399001	GSPATP00038399001	VTFAHTLNLELAEK	14	Unmodified	_VTFAHTLNLELAEK_			0	0	0	MULTI-MSMS	20170426_WT2_AS_i07	7	WT2	529.29	3	529.291	1584.85	-1.605	31.29	31.238	31.11	31.477		0.0028293	1	9961	56.482	42.765	1	2173400
GSPATP00038399001	GSPATP00038399001	VTFAHTLNLELAEK	14	Unmodified	_VTFAHTLNLELAEK_			0	0	0	MULTI-MATCH	20170425_ISWI2_AS_i06	17	ISWI2		3	529.291	1584.85	-2.0313	31.074	31.176	30.95	31.305	115.83	n. def.	0		n. def.	n. def.	0	1660900
GSPATP00038399001	GSPATP00038399001	VTFAHTLNLELAEK	14	Unmodified	_VTFAHTLNLELAEK_			0	0	0	MULTI-MATCH	20170426_WT2_AS_i08	8	WT2		3	529.291	1584.85	1.219	31.166	31.242	31.116	31.297	127.36	n. def.	0		n. def.	n. def.	0	493580
GSPATP00009194001	GSPATP00009194001;GSPATP00005218001	VTFDSGYAILK	11	Unmodified	_VTFDSGYAILK_			0	0	0	MULTI-MSMS	20170425_ISWI2_AS_i06	17	ISWI2	607.326	2	607.327	1212.64	0.19473	31.331	31.434	31.342	31.486		0.017803	1	9953	74.165	36.353	1	4867500
GSPATP00009194001	GSPATP00009194001;GSPATP00005218001	VTFDSGYAILK	11	Unmodified	_VTFDSGYAILK_			0	0	0	MULTI-MATCH	20170425_ISWI1_AS_i06	17	ISWI1		2	607.327	1212.64	0.64191	31.306	31.459	31.356	31.5	74.165	n. def.	0		n. def.	n. def.	0	1553400
GSPATP00004233001	GSPATP00004233001	VTFPEITHKPIEGYGK	16	Unmodified	_VTFPEITHKPIEGYGK_			0	0	1	MULTI-MSMS	20170424_ISWI1_AS_i01	12	ISWI1	605.993	3	605.993	1814.96	0.024278	26.647	26.647	26.366	26.873		7.8395e-07	1	8088	66.335	60.676	1	4420800
GSPATP00004233001	GSPATP00004233001	VTFPEITHKPIEGYGK	16	Unmodified	_VTFPEITHKPIEGYGK_			0	0	1	MULTI-MSMS	20170424_ISWI1_AS_i01	12	ISWI1	454.747	4	454.746	1814.96	0.040341	26.691	26.691	26.387	26.896		0.00071786	1	8107	44.998	40.24	1	6749300
GSPATP00004233001	GSPATP00004233001	VTFPEITHKPIEGYGK	16	Unmodified	_VTFPEITHKPIEGYGK_			0	0	1	MULTI-MSMS	20170424_ISWI1_AS_i02	13	ISWI1	454.747	4	454.746	1814.96	0.010841	26.676	26.742	26.438	26.894		0.0080192	1	7861	23.33	11.562	1	7176600
GSPATP00004233001	GSPATP00004233001	VTFPEITHKPIEGYGK	16	Unmodified	_VTFPEITHKPIEGYGK_			0	0	1	MULTI-MSMS	20170424_ISWI1_AS_i02	13	ISWI1	606.326	3	605.993	1814.96	0.3672	26.672	26.738	26.506	26.894		0.00015558	1	7877	57.499	50.441	1	4548700
GSPATP00004233001	GSPATP00004233001	VTFPEITHKPIEGYGK	16	Unmodified	_VTFPEITHKPIEGYGK_			0	0	1	MULTI-MSMS	20170424_ISWI1_AS_i03	14	ISWI1	454.997	4	454.746	1814.96	-0.094137	26.508	26.721	26.406	26.888		0.010793	1	7931	32.387	26.728	1	3037900
GSPATP00004233001	GSPATP00004233001	VTFPEITHKPIEGYGK	16	Unmodified	_VTFPEITHKPIEGYGK_			0	0	1	MULTI-MSMS	20170424_ISWI2_AS_i01	12	ISWI2	454.747	4	454.746	1814.96	-0.032125	26.6	26.7	26.385	26.927		0.0017717	1	7839	42.913	32.059	1	6172000
GSPATP00004233001	GSPATP00004233001	VTFPEITHKPIEGYGK	16	Unmodified	_VTFPEITHKPIEGYGK_			0	0	1	MULTI-MSMS	20170424_ISWI2_AS_i01	12	ISWI2	605.993	3	605.993	1814.96	-0.023906	26.612	26.712	26.406	26.891		0.001149	1	7841	70.529	64.869	1	4769700
GSPATP00004233001	GSPATP00004233001	VTFPEITHKPIEGYGK	16	Unmodified	_VTFPEITHKPIEGYGK_			0	0	1	MULTI-MSMS	20170424_ISWI2_AS_i02	13	ISWI2	454.747	4	454.746	1814.96	-0.56345	26.602	26.725	26.431	26.859		0.00125	1	8002	40.962	36.571	1	3539000
GSPATP00004233001	GSPATP00004233001	VTFPEITHKPIEGYGK	16	Unmodified	_VTFPEITHKPIEGYGK_			0	0	1	MULTI-MSMS	20170424_ISWI2_AS_i03	14	ISWI2	454.746	4	454.746	1814.96	-0.15138	26.527	26.7	26.48	26.903		0.0017717	1	7764	43.37	33.173	1	4298100
GSPATP00004233001	GSPATP00004233001	VTFPEITHKPIEGYGK	16	Unmodified	_VTFPEITHKPIEGYGK_			0	0	1	MULTI-MSMS	20170424_ISWI2_AS_i03	14	ISWI2	606.327	3	605.993	1814.96	0.16116	26.53	26.703	26.427	26.83		0.00025847	1	7766	58.246	47.907	1	3444400
GSPATP00004233001	GSPATP00004233001	VTFPEITHKPIEGYGK	16	Unmodified	_VTFPEITHKPIEGYGK_			0	0	1	MULTI-MSMS	20170424_WT1_AS_i01	1	WT1	605.992	3	605.993	1814.96	0.07625	26.858	26.754	26.423	26.942		0.0015972	1	7927	51.695	44.967	1	12222000
GSPATP00004233001	GSPATP00004233001	VTFPEITHKPIEGYGK	16	Unmodified	_VTFPEITHKPIEGYGK_			0	0	1	MULTI-MSMS	20170424_WT1_AS_i01	1	WT1	454.997	4	454.746	1814.96	0.037181	26.85	26.746	26.423	26.942		0.00092216	1	8044	50.653	46.185	1	15521000
GSPATP00004233001	GSPATP00004233001	VTFPEITHKPIEGYGK	16	Unmodified	_VTFPEITHKPIEGYGK_			0	0	1	MULTI-MSMS	20170424_WT1_AS_i02	2	WT1	606.327	3	605.993	1814.96	-0.037175	26.87	26.824	26.494	26.971		0.0034776	1	8187	51.147	40.808	1	8755500
GSPATP00004233001	GSPATP00004233001	VTFPEITHKPIEGYGK	16	Unmodified	_VTFPEITHKPIEGYGK_			0	0	1	MULTI-MSMS	20170424_WT1_AS_i02	2	WT1	454.997	4	454.746	1814.96	-0.0082934	26.85	26.804	26.464	27.011		0.0011606	1	8267	51.265	39.497	1	14784000
GSPATP00004233001	GSPATP00004233001	VTFPEITHKPIEGYGK	16	Unmodified	_VTFPEITHKPIEGYGK_			0	0	1	MULTI-MSMS	20170424_WT1_AS_i03	3	WT1	454.997	4	454.746	1814.96	-0.3304	26.839	26.792	26.531	27.277		0.030845	1	8151	16.494	10.834	1	2823500
GSPATP00004233001	GSPATP00004233001	VTFPEITHKPIEGYGK	16	Unmodified	_VTFPEITHKPIEGYGK_			0	0	1	MULTI-MSMS	20170424_WT2_AS_i01	1	WT2	454.997	4	454.746	1814.96	0.12137	26.729	26.772	26.477	27.02		0.0008162	2	7989	51.888	47.419	1	11539000
GSPATP00004233001	GSPATP00004233001	VTFPEITHKPIEGYGK	16	Unmodified	_VTFPEITHKPIEGYGK_			0	0	1	MULTI-MSMS	20170424_WT2_AS_i01	1	WT2	606.328	3	605.993	1814.96	0.18329	26.732	26.775	26.484	27.051		0.003035	1	7862	35.329	24.844	1	8360400
GSPATP00004233001	GSPATP00004233001	VTFPEITHKPIEGYGK	16	Unmodified	_VTFPEITHKPIEGYGK_			0	0	1	MULTI-MSMS	20170424_WT2_AS_i02	2	WT2	606.327	3	605.993	1814.96	0.11904	26.795	26.802	26.417	26.989		1.5084e-05	1	7913	65.107	58.049	1	13148000
GSPATP00004233001	GSPATP00004233001	VTFPEITHKPIEGYGK	16	Unmodified	_VTFPEITHKPIEGYGK_			0	0	1	MULTI-MSMS	20170424_WT2_AS_i02	2	WT2	454.746	4	454.746	1814.96	-0.083976	26.814	26.821	26.466	27.11		0.00022719	1	8022	56.959	50.378	1	18143000
GSPATP00004233001	GSPATP00004233001	VTFPEITHKPIEGYGK	16	Unmodified	_VTFPEITHKPIEGYGK_			0	0	1	MULTI-MSMS	20170424_WT2_AS_i03	3	WT2	454.747	4	454.746	1814.96	-0.28538	26.74	26.788	26.467	26.969		0.00068108	1	8106	51.193	42.852	1	8494500
GSPATP00004233001	GSPATP00004233001	VTFPEITHKPIEGYGK	16	Unmodified	_VTFPEITHKPIEGYGK_			0	0	1	MULTI-MSMS	20170424_WT2_AS_i03	3	WT2	606.327	3	605.993	1814.96	-0.061266	26.751	26.799	26.449	26.969		3.8945e-07	1	8123	94.461	82.692	1	5863400
GSPATP00004233001	GSPATP00004233001	VTFPEITHKPIEGYGK	16	Unmodified	_VTFPEITHKPIEGYGK_			0	0	1	MULTI-MSMS	20170425_WT2_AS_i04	4	WT2	454.746	4	454.746	1814.96	-0.26575	26.613	26.713	26.384	26.883		0.003884	1	7900	44.734	40.343	1	3000300
GSPATP00004233001	GSPATP00004233001	VTFPEITHKPIEGYGK	16	Unmodified	_VTFPEITHKPIEGYGK_			0	0	1	MULTI-MATCH	20170424_ISWI2_AS_i02	13	ISWI2		3	605.993	1814.96	0.34847	26.571	26.694	26.442	26.859	66.335	n. def.	0		n. def.	n. def.	0	2133400
GSPATP00004233001	GSPATP00004233001	VTFPEITHKPIEGYGK	16	Unmodified	_VTFPEITHKPIEGYGK_			0	0	1	MULTI-MATCH	20170424_WT1_AS_i03	3	WT1		4	454.746	1814.96	-1.5861	26.575	26.528	26.519	26.545	50.653	n. def.	0		n. def.	n. def.	0	284650
GSPATP00004233001	GSPATP00004233001	VTFPEITHKPIEGYGK	16	Unmodified	_VTFPEITHKPIEGYGK_			0	0	1	MULTI-MATCH	20170425_ISWI1_AS_i04	15	ISWI1		3	605.993	1814.96	-1.497	26.552	26.701	26.572	26.832	66.335	n. def.	0		n. def.	n. def.	0	568840
GSPATP00004233001	GSPATP00004233001	VTFPEITHKPIEGYGK	16	Unmodified	_VTFPEITHKPIEGYGK_			0	0	1	MULTI-MATCH	20170425_ISWI1_AS_i04	15	ISWI1		4	454.746	1814.96	-0.46605	26.559	26.708	26.462	26.869	44.998	n. def.	0		n. def.	n. def.	0	1377300
GSPATP00004233001	GSPATP00004233001	VTFPEITHKPIEGYGK	16	Unmodified	_VTFPEITHKPIEGYGK_			0	0	1	MULTI-MATCH	20170425_ISWI2_AS_i04	15	ISWI2		3	605.993	1814.96	-1.6262	26.587	26.703	26.442	26.802	66.335	n. def.	0		n. def.	n. def.	0	826810
GSPATP00004233001	GSPATP00004233001	VTFPEITHKPIEGYGK	16	Unmodified	_VTFPEITHKPIEGYGK_			0	0	1	MULTI-MATCH	20170425_ISWI2_AS_i04	15	ISWI2		4	454.746	1814.96	0.21096	26.516	26.633	26.406	26.802	44.998	n. def.	0		n. def.	n. def.	0	781710
GSPATP00004233001	GSPATP00004233001	VTFPEITHKPIEGYGK	16	Unmodified	_VTFPEITHKPIEGYGK_			0	0	1	MULTI-MATCH	20170425_ISWI2_AS_i05	16	ISWI2		4	454.746	1814.96	0.36102	26.475	26.614	26.472	26.759	44.998	n. def.	0		n. def.	n. def.	0	725230
GSPATP00004233001	GSPATP00004233001	VTFPEITHKPIEGYGK	16	Unmodified	_VTFPEITHKPIEGYGK_			0	0	1	MULTI-MATCH	20170425_ISWI2_AS_i06	17	ISWI2		4	454.746	1814.96	0.72222	26.568	26.67	26.58	26.762	44.998	n. def.	0		n. def.	n. def.	0	272800
GSPATP00004233001	GSPATP00004233001	VTFPEITHKPIEGYGK	16	Unmodified	_VTFPEITHKPIEGYGK_			0	0	1	MULTI-MATCH	20170425_WT1_AS_i04	4	WT1		4	454.746	1814.96	-1.9642	26.625	26.791	26.548	26.901	51.193	n. def.	0		n. def.	n. def.	0	573750
GSPATP00004233001	GSPATP00004233001	VTFPEITHKPIEGYGK	16	Unmodified	_VTFPEITHKPIEGYGK_			0	0	1	MULTI-MATCH	20170425_WT1_AS_i05	5	WT1		4	454.746	1814.96	-0.75216	26.601	26.79	26.535	26.898	51.193	n. def.	0		n. def.	n. def.	0	966950
GSPATP00004233001	GSPATP00004233001	VTFPEITHKPIEGYGK	16	Unmodified	_VTFPEITHKPIEGYGK_			0	0	1	MULTI-MATCH	20170425_WT2_AS_i04	4	WT2		3	605.993	1814.96	0.037305	26.601	26.701	26.475	26.847	94.461	n. def.	0		n. def.	n. def.	0	1871600
GSPATP00004233001	GSPATP00004233001	VTFPEITHKPIEGYGK	16	Unmodified	_VTFPEITHKPIEGYGK_			0	0	1	MULTI-MATCH	20170425_WT2_AS_i06	6	WT2		4	454.746	1814.96	-0.0068042	26.568	26.709	26.56	26.779	51.193	n. def.	0		n. def.	n. def.	0	616100
GSPATP00004235001	GSPATP00004235001	VTHEVLNPSTK	11	Unmodified	_VTHEVLNPSTK_			0	0	0	MULTI-MSMS	20170424_ISWI1_AS_i01	12	ISWI1	408.891	3	408.891	1223.65	0.50544	14.588	14.588	14.332	14.962		0.0025902	1	2185	72.887	65.32	1	9026500
GSPATP00004235001	GSPATP00004235001	VTHEVLNPSTK	11	Unmodified	_VTHEVLNPSTK_			0	0	0	MULTI-MSMS	20170424_ISWI1_AS_i02	13	ISWI1	408.891	3	408.891	1223.65	0.92175	14.518	14.584	14.377	14.921		0.0023814	1	2158	75.474	59.917	1	9572100
GSPATP00004235001	GSPATP00004235001	VTHEVLNPSTK	11	Unmodified	_VTHEVLNPSTK_			0	0	0	MULTI-MSMS	20170424_ISWI2_AS_i01	12	ISWI2	612.833	2	612.833	1223.65	0.19496	14.517	14.517	14.402	14.681		0.0092164	1	2133	69.65	59.87	1	3737100
GSPATP00004235001	GSPATP00004235001	VTHEVLNPSTK	11	Unmodified	_VTHEVLNPSTK_			0	0	0	MULTI-MSMS	20170424_ISWI2_AS_i01	12	ISWI2	408.891	3	408.891	1223.65	0.59098	14.515	14.515	14.363	14.799		0.002374	1	2148	75.566	64.979	1	15664000
GSPATP00004235001	GSPATP00004235001	VTHEVLNPSTK	11	Unmodified	_VTHEVLNPSTK_			0	0	0	MULTI-MSMS	20170424_WT1_AS_i01	1	WT1	408.891	3	408.891	1223.65	0.28708	14.737	14.533	14.31	15.022		0.0060272	1	2186	65.695	58.295	1	38386000
GSPATP00004235001	GSPATP00004235001	VTHEVLNPSTK	11	Unmodified	_VTHEVLNPSTK_			0	0	0	MULTI-MSMS	20170424_WT1_AS_i01	1	WT1	612.832	2	612.833	1223.65	0.43338	14.737	14.532	14.31	14.812		0.0034748	1	2187	91.469	71.833	1	10912000
GSPATP00004235001	GSPATP00004235001	VTHEVLNPSTK	11	Unmodified	_VTHEVLNPSTK_			0	0	0	MULTI-MSMS	20170424_WT1_AS_i02	2	WT1	408.891	3	408.891	1223.65	0.63132	14.654	14.508	14.336	14.974		0.0044642	1	2328	68.836	62.835	1	25747000
GSPATP00004235001	GSPATP00004235001	VTHEVLNPSTK	11	Unmodified	_VTHEVLNPSTK_			0	0	0	MULTI-MSMS	20170424_WT2_AS_i01	1	WT2	408.891	3	408.891	1223.65	0.30714	14.603	14.546	14.33	15.182		0.0091746	1	2109	61.833	53.832	1	32744000
GSPATP00004235001	GSPATP00004235001	VTHEVLNPSTK	11	Unmodified	_VTHEVLNPSTK_			0	0	0	MULTI-MSMS	20170424_WT2_AS_i02	2	WT2	612.832	2	612.833	1223.65	0.21873	14.619	14.526	14.365	14.813		0.0035783	1	2175	87.568	72.899	1	12692000
GSPATP00004235001	GSPATP00004235001	VTHEVLNPSTK	11	Unmodified	_VTHEVLNPSTK_			0	0	0	MULTI-MSMS	20170424_WT2_AS_i02	2	WT2	408.891	3	408.891	1223.65	0.49262	14.628	14.535	14.321	15.14		0.0024756	1	2178	74.306	66.502	1	46713000
GSPATP00004235001	GSPATP00004235001	VTHEVLNPSTK	11	Unmodified	_VTHEVLNPSTK_			0	0	0	MULTI-MSMS	20170424_WT2_AS_i03	3	WT2	612.832	2	612.833	1223.65	0.031907	14.544	14.492	14.365	14.69		0.03168	1	2244	61.213	47.21	1	2606400
GSPATP00004235001	GSPATP00004235001	VTHEVLNPSTK	11	Unmodified	_VTHEVLNPSTK_			0	0	0	MULTI-MSMS	20170425_WT1_AS_i04	4	WT1	612.833	2	612.833	1223.65	0.42702	14.428	14.494	14.36	14.674		0.02776	1	2113	48.741	40.816	1	1637500
GSPATP00004235001	GSPATP00004235001	VTHEVLNPSTK	11	Unmodified	_VTHEVLNPSTK_			0	0	0	MULTI-MSMS	20170425_WT2_AS_i04	4	WT2	612.832	2	612.833	1223.65	0.41982	14.576	14.576	14.423	14.741		0.015056	1	2242	66.92	54.636	1	1935200
GSPATP00004235001	GSPATP00004235001	VTHEVLNPSTK	11	Unmodified	_VTHEVLNPSTK_			0	0	0	MULTI-MSMS	20170425_WT2_AS_i05	5	WT2	613.334	2	612.833	1223.65	0.36204	14.481	14.56	14.417	14.695		0.017973	1	2146	71.221	55.559	1	2082000
GSPATP00004235001	GSPATP00004235001	VTHEVLNPSTK	11	Unmodified	_VTHEVLNPSTK_			0	0	0	MULTI-MATCH	20170424_ISWI1_AS_i01	12	ISWI1		2	612.833	1223.65	0.32343	14.574	14.574	14.397	14.802	69.65	n. def.	0		n. def.	n. def.	0	2299400
GSPATP00004235001	GSPATP00004235001	VTHEVLNPSTK	11	Unmodified	_VTHEVLNPSTK_			0	0	0	MULTI-MATCH	20170424_ISWI1_AS_i03	14	ISWI1		3	408.891	1223.65	3.4836	14.75	14.864	14.843	14.89	75.474	n. def.	0		n. def.	n. def.	0	207460
GSPATP00004235001	GSPATP00004235001	VTHEVLNPSTK	11	Unmodified	_VTHEVLNPSTK_			0	0	0	MULTI-MATCH	20170424_ISWI2_AS_i02	13	ISWI2		2	612.833	1223.65	0.61222	14.456	14.478	14.372	14.613	69.65	n. def.	0		n. def.	n. def.	0	890040
GSPATP00004235001	GSPATP00004235001	VTHEVLNPSTK	11	Unmodified	_VTHEVLNPSTK_			0	0	0	MULTI-MATCH	20170424_ISWI2_AS_i03	14	ISWI2		2	612.833	1223.65	0.5976	14.354	14.527	14.464	14.669	69.65	n. def.	0		n. def.	n. def.	0	637920
GSPATP00004235001	GSPATP00004235001	VTHEVLNPSTK	11	Unmodified	_VTHEVLNPSTK_			0	0	0	MULTI-MATCH	20170424_ISWI2_AS_i03	14	ISWI2		3	408.891	1223.65	1.2232	14.374	14.547	14.385	14.783	75.474	n. def.	0		n. def.	n. def.	0	2315400
GSPATP00004235001	GSPATP00004235001	VTHEVLNPSTK	11	Unmodified	_VTHEVLNPSTK_			0	0	0	MULTI-MATCH	20170424_WT1_AS_i02	2	WT1		2	612.833	1223.65	0.044406	14.642	14.496	14.363	14.681	91.469	n. def.	0		n. def.	n. def.	0	5311600
GSPATP00004235001	GSPATP00004235001	VTHEVLNPSTK	11	Unmodified	_VTHEVLNPSTK_			0	0	0	MULTI-MATCH	20170424_WT1_AS_i03	3	WT1		2	612.833	1223.65	0.65797	14.579	14.532	14.359	14.757	91.469	n. def.	0		n. def.	n. def.	0	1749900
GSPATP00004235001	GSPATP00004235001	VTHEVLNPSTK	11	Unmodified	_VTHEVLNPSTK_			0	0	0	MULTI-MATCH	20170424_WT1_AS_i03	3	WT1		3	408.891	1223.65	1.3536	14.595	14.548	14.359	14.839	65.695	n. def.	0		n. def.	n. def.	0	9399300
GSPATP00004235001	GSPATP00004235001	VTHEVLNPSTK	11	Unmodified	_VTHEVLNPSTK_			0	0	0	MULTI-MATCH	20170424_WT2_AS_i03	3	WT2		3	408.891	1223.65	1.0924	14.55	14.498	14.299	14.825	65.695	n. def.	0		n. def.	n. def.	0	11362000
GSPATP00004235001	GSPATP00004235001	VTHEVLNPSTK	11	Unmodified	_VTHEVLNPSTK_			0	0	0	MULTI-MATCH	20170425_ISWI1_AS_i04	15	ISWI1		2	612.833	1223.65	0.1408	14.064	14.213	14.093	14.356	69.65	n. def.	0		n. def.	n. def.	0	623070
GSPATP00004235001	GSPATP00004235001	VTHEVLNPSTK	11	Unmodified	_VTHEVLNPSTK_			0	0	0	MULTI-MATCH	20170425_ISWI2_AS_i04	15	ISWI2		2	612.833	1223.65	0.45488	14.433	14.55	14.436	14.663	69.65	n. def.	0		n. def.	n. def.	0	1024800
GSPATP00004235001	GSPATP00004235001	VTHEVLNPSTK	11	Unmodified	_VTHEVLNPSTK_			0	0	0	MULTI-MATCH	20170425_ISWI2_AS_i05	16	ISWI2		2	612.833	1223.65	0.25185	14.546	14.685	14.677	14.697	69.65	n. def.	0		n. def.	n. def.	0	173120
GSPATP00004235001	GSPATP00004235001	VTHEVLNPSTK	11	Unmodified	_VTHEVLNPSTK_			0	0	0	MULTI-MATCH	20170425_ISWI2_AS_i06	17	ISWI2		2	612.833	1223.65	1.6449	14.509	14.511	14.494	14.526	69.65	n. def.	0		n. def.	n. def.	0	565160
GSPATP00004235001	GSPATP00004235001	VTHEVLNPSTK	11	Unmodified	_VTHEVLNPSTK_			0	0	0	MULTI-MATCH	20170425_WT1_AS_i04	4	WT1		3	408.891	1223.65	0.84191	14.436	14.502	14.323	14.782	65.695	n. def.	0		n. def.	n. def.	0	6470000
GSPATP00004235001	GSPATP00004235001	VTHEVLNPSTK	11	Unmodified	_VTHEVLNPSTK_			0	0	0	MULTI-MATCH	20170425_WT1_AS_i05	5	WT1		2	612.833	1223.65	0.38074	14.437	14.526	14.409	14.667	91.469	n. def.	0		n. def.	n. def.	0	1242400
GSPATP00004235001	GSPATP00004235001	VTHEVLNPSTK	11	Unmodified	_VTHEVLNPSTK_			0	0	0	MULTI-MATCH	20170425_WT1_AS_i06	6	WT1		2	612.833	1223.65	0.50744	14.295	14.392	14.386	14.398	91.469	n. def.	0		n. def.	n. def.	0	200560
GSPATP00004235001	GSPATP00004235001	VTHEVLNPSTK	11	Unmodified	_VTHEVLNPSTK_			0	0	0	MULTI-MATCH	20170425_WT2_AS_i04	4	WT2		3	408.891	1223.65	1.1287	14.57	14.569	14.377	14.888	65.695	n. def.	0		n. def.	n. def.	0	7459100
GSPATP00004235001	GSPATP00004235001	VTHEVLNPSTK	11	Unmodified	_VTHEVLNPSTK_			0	0	0	MULTI-MATCH	20170425_WT2_AS_i06	6	WT2		2	612.833	1223.65	0.35942	14.44	14.581	14.478	14.674	91.469	n. def.	0		n. def.	n. def.	0	620500
GSPATP00004235001	GSPATP00004235001	VTHEVLNPSTK	11	Unmodified	_VTHEVLNPSTK_			0	0	0	MULTI-MATCH	20170426_WT2_AS_i07	7	WT2		2	612.833	1223.65	0.47487	14.671	14.519	14.43	14.558	91.469	n. def.	0		n. def.	n. def.	0	841800
GSPATP00001139001	GSPATP00001139001;GSPATP00002883001;GSPATP00004652001;GSPATP00002943001	VTIGDVIYIEANSGNVKR	18	Unmodified	_VTIGDVIYIEANSGNVKR_			0	0	1	MULTI-MSMS	20170425_ISWI2_AS_i05	16	ISWI2	650.356	3	650.021	1947.04	0.2619	33.712	33.85	33.721	33.978		0.0022043	1	10972	18.538	8.3412	1	3938900
GSPATP00001139001	GSPATP00001139001;GSPATP00002883001;GSPATP00004652001;GSPATP00002943001	VTIGDVIYIEANSGNVKR	18	Unmodified	_VTIGDVIYIEANSGNVKR_			0	0	1	MULTI-MATCH	20170425_ISWI1_AS_i05	16	ISWI1		3	650.021	1947.04	-0.94145	33.691	33.841	33.652	33.945	18.538	n. def.	0		n. def.	n. def.	0	2905100
GSPATP00029670001	GSPATP00029670001;GSPATP00022707001	VTIGENVTR	9	Unmodified	_VTIGENVTR_			0	0	0	MULTI-MSMS	20170425_ISWI2_AS_i04	15	ISWI2	494.775	2	494.775	987.535	0.02369	18.391	18.607	18.483	18.711		0.024496	1	4074	70.256	30.593	1	3541100
GSPATP00029670001	GSPATP00029670001;GSPATP00022707001	VTIGENVTR	9	Unmodified	_VTIGENVTR_			0	0	0	MULTI-MSMS	20170425_WT2_AS_i04	4	WT2	494.774	2	494.775	987.535	-0.21836	18.334	18.334	18.21	18.464		0.015206	1	4098	76.827	27.237	1	4462000
GSPATP00029670001	GSPATP00029670001;GSPATP00022707001	VTIGENVTR	9	Unmodified	_VTIGENVTR_			0	0	0	MULTI-MATCH	20170424_ISWI2_AS_i03	14	ISWI2		2	494.775	987.535	0.39053	18.314	18.387	18.359	18.447	70.256	n. def.	0		n. def.	n. def.	0	242580
GSPATP00029670001	GSPATP00029670001;GSPATP00022707001	VTIGENVTR	9	Unmodified	_VTIGENVTR_			0	0	0	MULTI-MATCH	20170424_WT1_AS_i02	2	WT1		2	494.775	987.535	-0.071064	18.631	18.485	18.394	18.494	76.827	n. def.	0		n. def.	n. def.	0	245570
GSPATP00029670001	GSPATP00029670001;GSPATP00022707001	VTIGENVTR	9	Unmodified	_VTIGENVTR_			0	0	0	MULTI-MATCH	20170424_WT1_AS_i03	3	WT1		2	494.775	987.535	-0.11368	18.523	18.476	18.356	18.595	76.827	n. def.	0		n. def.	n. def.	0	2410800
GSPATP00029670001	GSPATP00029670001;GSPATP00022707001	VTIGENVTR	9	Unmodified	_VTIGENVTR_			0	0	0	MULTI-MATCH	20170424_WT2_AS_i03	3	WT2		2	494.775	987.535	-0.16608	18.527	18.475	18.364	18.54	76.827	n. def.	0		n. def.	n. def.	0	864910
GSPATP00029670001	GSPATP00029670001;GSPATP00022707001	VTIGENVTR	9	Unmodified	_VTIGENVTR_			0	0	0	MULTI-MATCH	20170425_ISWI1_AS_i04	15	ISWI1		2	494.775	987.535	-0.071904	18.329	18.478	18.364	18.585	70.256	n. def.	0		n. def.	n. def.	0	2466100
GSPATP00002468001	GSPATP00002468001;GSPATP00006907001	VTIKDPSTDQFLGDR	15	Unmodified	_VTIKDPSTDQFLGDR_			0	0	1	MULTI-MSMS	20170424_ISWI1_AS_i01	12	ISWI1	564.959	3	564.625	1690.85	0.096705	26.007	26.007	25.867	26.069		0.0029285	1	7779	40.237	27.682	1	9256000
GSPATP00002468001	GSPATP00002468001;GSPATP00006907001	VTIKDPSTDQFLGDR	15	Unmodified	_VTIKDPSTDQFLGDR_			0	0	1	MULTI-MSMS	20170424_ISWI1_AS_i02	13	ISWI1	564.624	3	564.625	1690.85	0.0038008	25.996	26.062	25.912	26.142		0.0029285	1	7576	40.237	21.873	1	6265800
GSPATP00002468001	GSPATP00002468001;GSPATP00006907001	VTIKDPSTDQFLGDR	15	Unmodified	_VTIKDPSTDQFLGDR_			0	0	1	MULTI-MSMS	20170424_ISWI1_AS_i03	14	ISWI1	564.959	3	564.625	1690.85	-0.0070952	25.779	25.992	25.851	26.056		1.5228e-06	1	7606	63.682	45.318	1	2372600
GSPATP00002468001	GSPATP00002468001;GSPATP00006907001	VTIKDPSTDQFLGDR	15	Unmodified	_VTIKDPSTDQFLGDR_			0	0	1	MULTI-MSMS	20170424_ISWI2_AS_i01	12	ISWI2	564.625	3	564.625	1690.85	0.30765	25.932	26.032	25.857	26.094		1.0227e-10	1	7537	70.197	51.833	1	6140200
GSPATP00002468001	GSPATP00002468001;GSPATP00006907001	VTIKDPSTDQFLGDR	15	Unmodified	_VTIKDPSTDQFLGDR_			0	0	1	MULTI-MSMS	20170424_ISWI2_AS_i02	13	ISWI2	564.625	3	564.625	1690.85	0.80869	25.956	26.079	25.946	26.108		0.00028576	1	7710	53.491	35.126	1	3459500
GSPATP00002468001	GSPATP00002468001;GSPATP00006907001	VTIKDPSTDQFLGDR	15	Unmodified	_VTIKDPSTDQFLGDR_			0	0	1	MULTI-MSMS	20170424_ISWI2_AS_i03	14	ISWI2	564.624	3	564.625	1690.85	-0.10524	25.875	26.048	25.937	26.107		9.2553e-07	1	7451	69.594	44.659	1	3760300
GSPATP00002468001	GSPATP00002468001;GSPATP00006907001	VTIKDPSTDQFLGDR	15	Unmodified	_VTIKDPSTDQFLGDR_			0	0	1	MULTI-MSMS	20170424_WT1_AS_i01	1	WT1	564.626	3	564.625	1690.85	0.96776	26.17	25.966	25.817	26.032		0.0029285	1	7647	40.237	23.571	1	11234000
GSPATP00002468001	GSPATP00002468001;GSPATP00006907001	VTIKDPSTDQFLGDR	15	Unmodified	_VTIKDPSTDQFLGDR_			0	0	1	MULTI-MSMS	20170424_WT1_AS_i01	1	WT1	846.437	2	846.434	1690.85	0.70178	26.202	25.997	25.832	26.04		0.022404	1	7672	65.179	40.325	1	1884400
GSPATP00002468001	GSPATP00002468001;GSPATP00006907001	VTIKDPSTDQFLGDR	15	Unmodified	_VTIKDPSTDQFLGDR_			0	0	1	MULTI-MSMS	20170424_WT1_AS_i02	2	WT1	564.96	3	564.625	1690.85	0.51029	26.068	26.022	25.901	26.119		0.0013673	1	7824	49.595	31.678	1	11843000
GSPATP00002468001	GSPATP00002468001;GSPATP00006907001	VTIKDPSTDQFLGDR	15	Unmodified	_VTIKDPSTDQFLGDR_			0	0	1	MULTI-MSMS	20170424_WT2_AS_i02	2	WT2	564.625	3	564.625	1690.85	0.076957	26.084	26.091	25.943	26.181		6.792e-20	1	7614	91.657	73.74	1	17863000
GSPATP00002468001	GSPATP00002468001;GSPATP00006907001	VTIKDPSTDQFLGDR	15	Unmodified	_VTIKDPSTDQFLGDR_			0	0	1	MULTI-MSMS	20170424_WT2_AS_i03	3	WT2	564.626	3	564.625	1690.85	0.31431	25.986	26.034	25.898	26.129		0.0015269	1	7796	51.695	35.557	1	10183000
GSPATP00002468001	GSPATP00002468001;GSPATP00006907001	VTIKDPSTDQFLGDR	15	Unmodified	_VTIKDPSTDQFLGDR_			0	0	1	MSMS	20170425_ISWI2_AS_i04	15	ISWI2	564.625	3	564.625	1690.85	n. def.	25.942	26.059	25.559	26.559		2.6334e-06	1	7507	51.03	31.744	1
GSPATP00002468001	GSPATP00002468001;GSPATP00006907001	VTIKDPSTDQFLGDR	15	Unmodified	_VTIKDPSTDQFLGDR_			0	0	1	MULTI-MSMS	20170425_WT1_AS_i04	4	WT1	564.625	3	564.625	1690.85	0.19018	25.9	26.066	25.964	26.135		0.0003845	1	7532	55.755	37.659	1	3674500
GSPATP00002468001	GSPATP00002468001;GSPATP00006907001	VTIKDPSTDQFLGDR	15	Unmodified	_VTIKDPSTDQFLGDR_			0	0	1	MULTI-MSMS	20170425_WT1_AS_i06	6	WT1	564.624	3	564.625	1690.85	0.67548	25.807	26.004	25.855	26.044		0.0025408	1	7664	40.187	29.552	1	3436300
GSPATP00002468001	GSPATP00002468001;GSPATP00006907001	VTIKDPSTDQFLGDR	15	Unmodified	_VTIKDPSTDQFLGDR_			0	0	1	MULTI-MSMS	20170425_WT2_AS_i04	4	WT2	564.958	3	564.625	1690.85	0.89511	25.918	26.018	25.884	26.101		0.004921	1	7603	36.193	25.339	1	5171100
GSPATP00002468001	GSPATP00002468001;GSPATP00006907001	VTIKDPSTDQFLGDR	15	Unmodified	_VTIKDPSTDQFLGDR_			0	0	1	MULTI-MSMS	20170426_WT2_AS_i07	7	WT2	564.625	3	564.625	1690.85	-1.1519	26.073	26.021	25.896	26.037		0.0029285	1	7639	40.237	25.249	1	2488100
GSPATP00002468001	GSPATP00002468001;GSPATP00006907001	VTIKDPSTDQFLGDR	15	Unmodified	_VTIKDPSTDQFLGDR_			0	0	1	MULTI-MATCH	20170424_WT1_AS_i02	2	WT1		2	846.434	1690.85	0.60105	26.107	26.061	25.918	26.092	65.179	n. def.	0		n. def.	n. def.	0	1765700
GSPATP00002468001	GSPATP00002468001;GSPATP00006907001	VTIKDPSTDQFLGDR	15	Unmodified	_VTIKDPSTDQFLGDR_			0	0	1	MULTI-MATCH	20170424_WT2_AS_i02	2	WT2		2	846.434	1690.85	-0.35533	26.083	26.091	25.97	26.133	65.179	n. def.	0		n. def.	n. def.	0	3121000
GSPATP00002468001	GSPATP00002468001;GSPATP00006907001	VTIKDPSTDQFLGDR	15	Unmodified	_VTIKDPSTDQFLGDR_			0	0	1	MULTI-MATCH	20170424_WT2_AS_i03	3	WT2		2	846.434	1690.85	0.66441	26.013	26.06	25.934	26.096	65.179	n. def.	0		n. def.	n. def.	0	715220
GSPATP00002468001	GSPATP00002468001;GSPATP00006907001	VTIKDPSTDQFLGDR	15	Unmodified	_VTIKDPSTDQFLGDR_			0	0	1	MULTI-MATCH	20170425_ISWI1_AS_i04	15	ISWI1		3	564.625	1690.85	0.17513	25.874	26.023	25.901	26.094	69.594	n. def.	0		n. def.	n. def.	0	2448500
GSPATP00002468001	GSPATP00002468001;GSPATP00006907001	VTIKDPSTDQFLGDR	15	Unmodified	_VTIKDPSTDQFLGDR_			0	0	1	MULTI-MATCH	20170425_ISWI1_AS_i05	16	ISWI1		3	564.625	1690.85	0.62915	25.66	25.81	25.721	25.848	69.594	n. def.	0		n. def.	n. def.	0	1113900
GSPATP00002468001	GSPATP00002468001;GSPATP00006907001	VTIKDPSTDQFLGDR	15	Unmodified	_VTIKDPSTDQFLGDR_			0	0	1	MULTI-MATCH	20170425_ISWI1_AS_i06	17	ISWI1		3	564.625	1690.85	2.6338	25.815	25.967	25.887	25.992	69.594	n. def.	0		n. def.	n. def.	0	1224000
GSPATP00002468001	GSPATP00002468001;GSPATP00006907001	VTIKDPSTDQFLGDR	15	Unmodified	_VTIKDPSTDQFLGDR_			0	0	1	MULTI-MATCH	20170425_ISWI2_AS_i06	17	ISWI2		3	564.625	1690.85	1.5068	25.891	25.994	25.9	26.054	69.594	n. def.	0		n. def.	n. def.	0	1867200
GSPATP00002468001	GSPATP00002468001;GSPATP00006907001	VTIKDPSTDQFLGDR	15	Unmodified	_VTIKDPSTDQFLGDR_			0	0	1	MULTI-MATCH	20170425_WT2_AS_i05	5	WT2		3	564.625	1690.85	0.85145	25.943	26.122	25.974	26.162	91.657	n. def.	0		n. def.	n. def.	0	3506100
GSPATP00002468001	GSPATP00002468001;GSPATP00006907001	VTIKDPSTDQFLGDR	15	Unmodified	_VTIKDPSTDQFLGDR_			0	0	1	MULTI-MATCH	20170426_WT1_AS_i07	7	WT1		3	564.625	1690.85	-2.2919	26.025	26.05	26.041	26.064	91.657	n. def.	0		n. def.	n. def.	0	915320
GSPATP00035782001	GSPATP00035782001	VTINSPFSDR	10	Unmodified	_VTINSPFSDR_			0	0	0	MULTI-MSMS	20170424_ISWI2_AS_i01	12	ISWI2	568.29	2	568.291	1134.57	-0.069695	26.151	26.251	26.162	26.385		0.028189	1	7687	59.245	48.831	1	1913200
GSPATP00035782001	GSPATP00035782001	VTINSPFSDR	10	Unmodified	_VTINSPFSDR_			0	0	0	MULTI-MSMS	20170424_WT1_AS_i01	1	WT1	568.29	2	568.291	1134.57	-0.01493	26.409	26.205	26.092	26.328		3.0229e-06	1	7789	131.06	92.099	1	7064600
GSPATP00035782001	GSPATP00035782001	VTINSPFSDR	10	Unmodified	_VTINSPFSDR_			0	0	0	MULTI-MSMS	20170424_WT2_AS_i01	1	WT2	568.29	2	568.291	1134.57	0.23877	26.291	26.233	26.139	26.351		8.926e-05	1	7723	115.71	94.743	1	6387200
GSPATP00035782001	GSPATP00035782001	VTINSPFSDR	10	Unmodified	_VTINSPFSDR_			0	0	0	MULTI-MATCH	20170424_ISWI1_AS_i01	12	ISWI1		2	568.291	1134.57	-0.093703	26.229	26.229	26.144	26.328	59.245	n. def.	0		n. def.	n. def.	0	2814700
GSPATP00035782001	GSPATP00035782001	VTINSPFSDR	10	Unmodified	_VTINSPFSDR_			0	0	0	MULTI-MATCH	20170424_WT2_AS_i02	2	WT2		2	568.291	1134.57	-0.03504	26.31	26.318	26.215	26.442	131.06	n. def.	0		n. def.	n. def.	0	6026000
PTETP100136001	PTETP100136001;GSPATP00003544001;GSPATP00008718001	VTISNDGATILNLLEVVHPAAR	22	Unmodified	_VTISNDGATILNLLEVVHPAAR_			0	0	0	MULTI-MSMS	20170424_WT1_AS_i02	2	WT1	768.428	3	768.429	2302.26	-0.075629	44.714	44.668	44.605	44.756		0.0015733	1	16148	27.904	19.616	1	431950
PTETP100136001	PTETP100136001;GSPATP00003544001;GSPATP00008718001	VTISNDGATILNLLEVVHPAAR	22	Unmodified	_VTISNDGATILNLLEVVHPAAR_			0	0	0	MULTI-MSMS	20170424_WT2_AS_i02	2	WT2	768.43	3	768.429	2302.26	0.37989	44.73	44.737	44.66	44.829		1.5923e-07	2	15941	41.912	37.474	1	968790
PTETP100136001	PTETP100136001;GSPATP00003544001;GSPATP00008718001	VTISNDGATILNLLEVVHPAAR	22	Unmodified	_VTISNDGATILNLLEVVHPAAR_			0	0	0	MULTI-MSMS	20170424_WT2_AS_i03	3	WT2	768.431	3	768.429	2302.26	1.549	44.58	44.628	44.546	44.7		1.4451e-07	1	16039	42.711	37.382	1	1391800
PTETP100136001	PTETP100136001;GSPATP00003544001;GSPATP00008718001	VTISNDGATILNLLEVVHPAAR	22	Unmodified	_VTISNDGATILNLLEVVHPAAR_			0	0	0	MULTI-MATCH	20170425_WT1_AS_i04	4	WT1		3	768.429	2302.26	0.79335	44.486	44.652	44.528	44.771	42.711	n. def.	0		n. def.	n. def.	0	3123000
PTETP100136001	PTETP100136001;GSPATP00003544001;GSPATP00008718001	VTISNDGATILNLLEVVHPAAR	22	Unmodified	_VTISNDGATILNLLEVVHPAAR_			0	0	0	MULTI-MATCH	20170425_WT2_AS_i04	4	WT2		3	768.429	2302.26	1.1487	44.549	44.649	44.534	44.776	42.711	n. def.	0		n. def.	n. def.	0	1119000
PTETP100136001	PTETP100136001;GSPATP00003544001;GSPATP00008718001	VTISNDGATILNLLEVVHPAAR	22	Unmodified	_VTISNDGATILNLLEVVHPAAR_			0	0	0	MULTI-MATCH	20170425_WT2_AS_i05	5	WT2		3	768.429	2302.26	0.49898	44.465	44.644	44.5	44.902	42.711	n. def.	0		n. def.	n. def.	0	8857400
PTETP100136001	PTETP100136001;GSPATP00003544001;GSPATP00008718001	VTISNDGATILNLLEVVHPAAR	22	Unmodified	_VTISNDGATILNLLEVVHPAAR_			0	0	0	MULTI-MATCH	20170425_WT2_AS_i06	6	WT2		3	768.429	2302.26	-0.11005	44.517	44.658	44.563	44.753	42.711	n. def.	0		n. def.	n. def.	0	1054600
PTETP100136001	PTETP100136001;GSPATP00003544001;GSPATP00008718001	VTISNDGATILNLLEVVHPAAR	22	Unmodified	_VTISNDGATILNLLEVVHPAAR_			0	0	0	MULTI-MATCH	20170426_WT2_AS_i07	7	WT2		3	768.429	2302.26	0.028218	44.764	44.712	44.622	44.804	42.711	n. def.	0		n. def.	n. def.	0	515820
GSPATP00036247001	GSPATP00036247001	VTLEDIYNGK	10	Unmodified	_VTLEDIYNGK_			0	0	0	MULTI-MSMS	20170425_ISWI2_AS_i06	17	ISWI2	576.301	2	576.301	1150.59	0.764	28.002	28.105	28.015	28.233		0.010682	1	8486	70.256	40.001	1	1995900
GSPATP00036247001	GSPATP00036247001	VTLEDIYNGK	10	Unmodified	_VTLEDIYNGK_			0	0	0	MULTI-MSMS	20170425_WT1_AS_i06	6	WT1	576.301	2	576.301	1150.59	0.57111	27.969	28.165	28.033	28.262		0.013376	1	8627	68.224	28.222	1	1645100
GSPATP00036247001	GSPATP00036247001	VTLEDIYNGK	10	Unmodified	_VTLEDIYNGK_			0	0	0	MULTI-MATCH	20170425_ISWI1_AS_i06	17	ISWI1		2	576.301	1150.59	1.1889	28.012	28.164	28.051	28.269	70.256	n. def.	0		n. def.	n. def.	0	1940600
GSPATP00036247001	GSPATP00036247001	VTLEDIYNGK	10	Unmodified	_VTLEDIYNGK_			0	0	0	MULTI-MATCH	20170426_WT2_AS_i07	7	WT2		2	576.301	1150.59	1.6185	28.175	28.124	28.003	28.289	68.224	n. def.	0		n. def.	n. def.	0	9129400
GSPATP00020118001	GSPATP00020118001;GSPATP00022349001	VTLITDKEGEEAIR	14	Unmodified	_VTLITDKEGEEAIR_			0	0	1	MULTI-MSMS	20170425_ISWI2_AS_i04	15	ISWI2	525.287	3	525.286	1572.84	0.47502	23.673	23.79	23.729	23.913		0.0036536	1	6506	47.532	40.65	1	1175800
GSPATP00020118001	GSPATP00020118001;GSPATP00022349001	VTLITDKEGEEAIR	14	Unmodified	_VTLITDKEGEEAIR_			0	0	1	MULTI-MATCH	20170424_ISWI1_AS_i03	14	ISWI1		3	525.286	1572.84	0.45359	23.57	23.783	23.733	23.843	47.532	n. def.	0		n. def.	n. def.	0	403770
GSPATP00020118001	GSPATP00020118001;GSPATP00022349001	VTLITDKEGEEAIR	14	Unmodified	_VTLITDKEGEEAIR_			0	0	1	MULTI-MATCH	20170424_ISWI2_AS_i03	14	ISWI2		3	525.286	1572.84	0.18758	23.626	23.799	23.739	23.908	47.532	n. def.	0		n. def.	n. def.	0	342610
GSPATP00006906001	GSPATP00006906001	VTLKQPSTDAFLGDR	15	Unmodified	_VTLKQPSTDAFLGDR_			0	0	1	MULTI-MSMS	20170424_WT2_AS_i01	1	WT2	549.962	3	549.962	1646.86	-0.06051	26.629	26.672	26.582	26.778		0.013702	1	7886	24.353	3.1203	1	2252100
GSPATP00006906001	GSPATP00006906001	VTLKQPSTDAFLGDR	15	Unmodified	_VTLKQPSTDAFLGDR_			0	0	1	MULTI-MATCH	20170424_WT1_AS_i01	1	WT1		3	549.962	1646.86	0.53744	26.741	26.536	26.45	26.632	24.353	n. def.	0		n. def.	n. def.	0	1533200
GSPATP00006906001	GSPATP00006906001	VTLKQPSTDAFLGDR	15	Unmodified	_VTLKQPSTDAFLGDR_			0	0	1	MULTI-MATCH	20170424_WT2_AS_i02	2	WT2		3	549.962	1646.86	0.096656	26.65	26.658	26.563	26.728	24.353	n. def.	0		n. def.	n. def.	0	697120
GSPATP00006906001	GSPATP00006906001	VTLKQPSTDAFLGDR	15	Unmodified	_VTLKQPSTDAFLGDR_			0	0	1	MULTI-MATCH	20170424_WT2_AS_i03	3	WT2		3	549.962	1646.86	-1.0097	26.609	26.657	26.565	26.749	24.353	n. def.	0		n. def.	n. def.	0	923720
GSPATP00006906001	GSPATP00006906001	VTLKQPSTDAFLGDR	15	Unmodified	_VTLKQPSTDAFLGDR_			0	0	1	MULTI-MATCH	20170425_WT1_AS_i04	4	WT1		3	549.962	1646.86	0.56709	26.499	26.666	26.63	26.728	24.353	n. def.	0		n. def.	n. def.	0	263930
GSPATP00006906001	GSPATP00006906001	VTLKQPSTDAFLGDR	15	Unmodified	_VTLKQPSTDAFLGDR_			0	0	1	MULTI-MATCH	20170425_WT2_AS_i04	4	WT2		3	549.962	1646.86	-0.45293	26.527	26.627	26.53	26.699	24.353	n. def.	0		n. def.	n. def.	0	618980
GSPATP00002468001	GSPATP00002468001;GSPATP00006906001	VTLKQPSTDNFLGDR	15	Unmodified	_VTLKQPSTDNFLGDR_			0	0	1	MSMS	20170424_WT2_AS_i01	1	WT2	564.297	3	564.297	1689.87	n. def.	25.958	25.901	25.401	26.401		0.0077033	1	7563	43.791	36.958	1
GSPATP00019939001	GSPATP00019939001;GSPATP00009468001;GSPATP00002500001	VTLLLLILNGPK	12	Unmodified	_VTLLLLILNGPK_			0	0	0	MULTI-MSMS	20170424_ISWI2_AS_i03	14	ISWI2	647.429	2	647.429	1292.84	-0.62154	47.225	47.297	47.215	47.392		0.01787	1	16980	49.715	41.783	1	523000
GSPATP00019939001	GSPATP00019939001;GSPATP00009468001;GSPATP00002500001	VTLLLLILNGPK	12	Unmodified	_VTLLLLILNGPK_			0	0	0	MULTI-MSMS	20170425_ISWI1_AS_i04	15	ISWI1	647.931	2	647.429	1292.84	-0.029223	47.327	47.376	47.271	47.477		0.001828	1	17184	71.223	64.003	1	1314600
GSPATP00019939001	GSPATP00019939001;GSPATP00009468001;GSPATP00002500001	VTLLLLILNGPK	12	Unmodified	_VTLLLLILNGPK_			0	0	0	MULTI-MATCH	20170424_ISWI1_AS_i01	12	ISWI1		2	647.429	1292.84	0.50313	47.307	47.307	47.268	47.337	71.223	n. def.	0		n. def.	n. def.	0	165560
GSPATP00019939001	GSPATP00019939001;GSPATP00009468001;GSPATP00002500001	VTLLLLILNGPK	12	Unmodified	_VTLLLLILNGPK_			0	0	0	MULTI-MATCH	20170424_ISWI2_AS_i01	12	ISWI2		2	647.429	1292.84	-0.44436	47.289	47.289	47.25	47.332	71.223	n. def.	0		n. def.	n. def.	0	183050
GSPATP00019939001	GSPATP00019939001;GSPATP00009468001;GSPATP00002500001	VTLLLLILNGPK	12	Unmodified	_VTLLLLILNGPK_			0	0	0	MULTI-MATCH	20170425_ISWI2_AS_i04	15	ISWI2		2	647.429	1292.84	0.14955	47.265	47.382	47.256	47.469	71.223	n. def.	0		n. def.	n. def.	0	1524100
GSPATP00019939001	GSPATP00019939001;GSPATP00009468001;GSPATP00002500001	VTLLLLILNGPK	12	Unmodified	_VTLLLLILNGPK_			0	0	0	MULTI-MATCH	20170425_ISWI2_AS_i05	16	ISWI2		2	647.429	1292.84	-0.36326	47.236	47.275	47.213	47.387	71.223	n. def.	0		n. def.	n. def.	0	322560
GSPATP00019939001	GSPATP00019939001;GSPATP00009468001;GSPATP00002500001	VTLLLLILNGPK	12	Unmodified	_VTLLLLILNGPK_			0	0	0	MULTI-MATCH	20170425_ISWI2_AS_i06	17	ISWI2		2	647.429	1292.84	-0.69705	47.306	47.308	47.268	47.337	71.223	n. def.	0		n. def.	n. def.	0	166670
GSPATP00029008001	GSPATP00029008001	VTLNFNSISDR	11	Unmodified	_VTLNFNSISDR_			0	0	0	MULTI-MSMS	20170425_ISWI1_AS_i05	16	ISWI1	633.328	2	633.328	1264.64	0.14189	29.238	29.387	29.26	29.514		0.023132	1	9014	63.283	41.046	1	3182100
GSPATP00029008001	GSPATP00029008001	VTLNFNSISDR	11	Unmodified	_VTLNFNSISDR_			0	0	0	MULTI-MSMS	20170425_WT1_AS_i04	4	WT1	633.327	2	633.328	1264.64	0.63448	29.3	29.466	29.34	29.555		0.020632	1	9044	65.347	35.537	1	2126300
GSPATP00029008001	GSPATP00029008001	VTLNFNSISDR	11	Unmodified	_VTLNFNSISDR_			0	0	0	MULTI-MATCH	20170425_WT2_AS_i04	4	WT2		2	633.328	1264.64	-0.75283	29.281	29.381	29.297	29.516	65.347	n. def.	0		n. def.	n. def.	0	1115600
GSPATP00029008001	GSPATP00029008001	VTLNFNSISDR	11	Unmodified	_VTLNFNSISDR_			0	0	0	MULTI-MATCH	20170425_WT2_AS_i05	5	WT2		2	633.328	1264.64	0.056842	29.24	29.419	29.291	29.578	65.347	n. def.	0		n. def.	n. def.	0	6518200
GSPATP00029566001	GSPATP00029566001;GSPATP00024880001;PTETP14200002001	VTLYESTDYNGK	12	Unmodified	_VTLYESTDYNGK_			0	0	0	MULTI-MSMS	20170424_WT1_AS_i03	3	WT1	695.831	2	695.33	1388.65	0.23274	21.907	21.86	21.728	21.883		0.01305	1	5784	53.756	49.602	1	10095000
GSPATP00029566001	GSPATP00029566001;GSPATP00024880001;PTETP14200002001	VTLYESTDYNGKK	13	Unmodified	_VTLYESTDYNGKK_			0	0	1	MULTI-MSMS	20170424_ISWI2_AS_i01	12	ISWI2	506.587	3	506.588	1516.74	0.17479	19.084	19.184	19.127	19.275		0.0080579	1	4388	36.944	28.124	1	1790800
GSPATP00029566001	GSPATP00029566001;GSPATP00024880001;PTETP14200002001	VTLYESTDYNGKK	13	Unmodified	_VTLYESTDYNGKK_			0	0	1	MULTI-MSMS	20170424_WT1_AS_i03	3	WT1	506.921	3	506.588	1516.74	0.42256	19.17	19.124	19.008	19.407		0.0011756	1	4448	50.897	43.172	1	11167000
GSPATP00029566001	GSPATP00029566001;GSPATP00024880001;PTETP14200002001	VTLYESTDYNGKK	13	Unmodified	_VTLYESTDYNGKK_			0	0	1	MULTI-MSMS	20170424_WT2_AS_i02	2	WT2	506.587	3	506.588	1516.74	0.18688	19.206	19.113	19.018	19.278		0.0084682	1	4434	36.519	31.017	1	3325000
GSPATP00029566001	GSPATP00029566001;GSPATP00024880001;PTETP14200002001	VTLYESTDYNGKK	13	Unmodified	_VTLYESTDYNGKK_			0	0	1	MULTI-MSMS	20170425_ISWI1_AS_i04	15	ISWI1	506.587	3	506.588	1516.74	0.64661	19.018	19.267	19.14	19.69		0.00012633	1	4352	69.602	63.568	1	46058000
GSPATP00029566001	GSPATP00029566001;GSPATP00024880001;PTETP14200002001	VTLYESTDYNGKK	13	Unmodified	_VTLYESTDYNGKK_			0	0	1	MULTI-MSMS	20170425_ISWI1_AS_i05	16	ISWI1	506.587	3	506.588	1516.74	-0.45047	19.035	19.185	19.043	19.383		6.9008e-08	1	4353	107.97	86.605	1	22260000
GSPATP00029566001	GSPATP00029566001;GSPATP00024880001;PTETP14200002001	VTLYESTDYNGKK	13	Unmodified	_VTLYESTDYNGKK_			0	0	1	MULTI-MSMS	20170425_ISWI2_AS_i05	16	ISWI2	506.587	3	506.588	1516.74	0.52129	19.031	19.17	19.033	19.381		1.3162e-07	1	4338	105.13	90.148	1	17860000
GSPATP00029566001	GSPATP00029566001;GSPATP00024880001;PTETP14200002001	VTLYESTDYNGKK	13	Unmodified	_VTLYESTDYNGKK_			0	0	1	MULTI-MSMS	20170425_ISWI2_AS_i06	17	ISWI2	506.587	3	506.588	1516.74	1.2437	19.104	19.206	19.055	19.341		0.00022588	1	4424	63.602	57.569	1	4115500
GSPATP00029566001	GSPATP00029566001;GSPATP00024880001;PTETP14200002001	VTLYESTDYNGKK	13	Unmodified	_VTLYESTDYNGKK_			0	0	1	MULTI-MSMS	20170425_WT1_AS_i04	4	WT1	506.587	3	506.588	1516.74	0.15471	19.059	19.225	19.089	19.616		7.708e-20	1	4340	136.7	115.84	1	90908000
GSPATP00029566001	GSPATP00029566001;GSPATP00024880001;PTETP14200002001	VTLYESTDYNGKK	13	Unmodified	_VTLYESTDYNGKK_			0	0	1	MULTI-MSMS	20170425_WT1_AS_i05	5	WT1	506.587	3	506.588	1516.74	0.51506	19.069	19.258	19.086	19.412		8.4633e-05	1	4518	73.881	57.938	1	6216300
GSPATP00029566001	GSPATP00029566001;GSPATP00024880001;PTETP14200002001	VTLYESTDYNGKK	13	Unmodified	_VTLYESTDYNGKK_			0	0	1	MULTI-MSMS	20170425_WT1_AS_i06	6	WT1	506.587	3	506.588	1516.74	0.86218	18.747	18.943	18.844	19.068		0.0011756	1	4329	50.897	42.076	1	2210200
GSPATP00029566001	GSPATP00029566001;GSPATP00024880001;PTETP14200002001	VTLYESTDYNGKK	13	Unmodified	_VTLYESTDYNGKK_			0	0	1	MULTI-MSMS	20170425_WT2_AS_i04	4	WT2	506.587	3	506.588	1516.74	-0.18224	19.086	19.186	19.009	19.513		0.00039956	1	4406	59.227	50.407	1	45630000
GSPATP00029566001	GSPATP00029566001;GSPATP00024880001;PTETP14200002001	VTLYESTDYNGKK	13	Unmodified	_VTLYESTDYNGKK_			0	0	1	MULTI-MSMS	20170425_WT2_AS_i05	5	WT2	506.587	3	506.588	1516.74	-0.39994	18.995	19.173	19.003	19.456		2.2499e-11	1	4314	117.79	100.07	1	50055000
GSPATP00029566001	GSPATP00029566001;GSPATP00024880001;PTETP14200002001	VTLYESTDYNGKK	13	Unmodified	_VTLYESTDYNGKK_			0	0	1	MULTI-MSMS	20170426_ISWI1_AS_i08	19	ISWI1	506.587	3	506.588	1516.74	-0.7216	19.071	19.172	19.07	19.321		0.0091531	1	4473	35.809	28.928	1	3511900
GSPATP00029566001	GSPATP00029566001;GSPATP00024880001;PTETP14200002001	VTLYESTDYNGKK	13	Unmodified	_VTLYESTDYNGKK_			0	0	1	MULTI-MATCH	20170424_ISWI1_AS_i01	12	ISWI1		3	506.588	1516.74	0.17803	19.129	19.129	19.054	19.18	107.97	n. def.	0		n. def.	n. def.	0	661730
GSPATP00029566001	GSPATP00029566001;GSPATP00024880001;PTETP14200002001	VTLYESTDYNGKK	13	Unmodified	_VTLYESTDYNGKK_			0	0	1	MULTI-MATCH	20170424_ISWI2_AS_i02	13	ISWI2		3	506.588	1516.74	0.0096742	19.066	19.088	19.01	19.154	107.97	n. def.	0		n. def.	n. def.	0	522090
GSPATP00029566001	GSPATP00029566001;GSPATP00024880001;PTETP14200002001	VTLYESTDYNGKK	13	Unmodified	_VTLYESTDYNGKK_			0	0	1	MULTI-MATCH	20170424_ISWI2_AS_i03	14	ISWI2		3	506.588	1516.74	0.35466	19.017	19.089	18.982	19.156	107.97	n. def.	0		n. def.	n. def.	0	647970
GSPATP00029566001	GSPATP00029566001;GSPATP00024880001;PTETP14200002001	VTLYESTDYNGKK	13	Unmodified	_VTLYESTDYNGKK_			0	0	1	MULTI-MATCH	20170424_WT1_AS_i01	1	WT1		3	506.588	1516.74	-0.41537	19.326	19.122	19.05	19.201	136.7	n. def.	0		n. def.	n. def.	0	963100
GSPATP00029566001	GSPATP00029566001;GSPATP00024880001;PTETP14200002001	VTLYESTDYNGKK	13	Unmodified	_VTLYESTDYNGKK_			0	0	1	MULTI-MATCH	20170424_WT2_AS_i01	1	WT2		3	506.588	1516.74	-0.24645	19.215	19.158	19.102	19.247	136.7	n. def.	0		n. def.	n. def.	0	534860
GSPATP00029566001	GSPATP00029566001;GSPATP00024880001;PTETP14200002001	VTLYESTDYNGKK	13	Unmodified	_VTLYESTDYNGKK_			0	0	1	MULTI-MATCH	20170424_WT2_AS_i03	3	WT2		3	506.588	1516.74	-0.056595	19.184	19.131	19.045	19.225	136.7	n. def.	0		n. def.	n. def.	0	1113200
GSPATP00029566001	GSPATP00029566001;GSPATP00024880001;PTETP14200002001	VTLYESTDYNGKK	13	Unmodified	_VTLYESTDYNGKK_			0	0	1	MULTI-MATCH	20170425_ISWI1_AS_i06	17	ISWI1		3	506.588	1516.74	0.9363	19.004	19.156	19.062	19.27	107.97	n. def.	0		n. def.	n. def.	0	3671300
GSPATP00029566001	GSPATP00029566001;GSPATP00024880001;PTETP14200002001	VTLYESTDYNGKK	13	Unmodified	_VTLYESTDYNGKK_			0	0	1	MULTI-MATCH	20170426_ISWI1_AS_i07	18	ISWI1		3	506.588	1516.74	0.21078	19.117	19.223	19.128	19.325	107.97	n. def.	0		n. def.	n. def.	0	2186100
GSPATP00029566001	GSPATP00029566001;GSPATP00024880001;PTETP14200002001	VTLYESTDYNGKK	13	Unmodified	_VTLYESTDYNGKK_			0	0	1	MULTI-MATCH	20170426_ISWI2_AS_i07	18	ISWI2		3	506.588	1516.74	-0.12634	19.116	19.186	19.075	19.298	107.97	n. def.	0		n. def.	n. def.	0	1962900
GSPATP00029566001	GSPATP00029566001;GSPATP00024880001;PTETP14200002001	VTLYESTDYNGKK	13	Unmodified	_VTLYESTDYNGKK_			0	0	1	MULTI-MATCH	20170426_ISWI2_AS_i08	19	ISWI2		3	506.588	1516.74	0.17909	19.086	19.2	19.106	19.322	107.97	n. def.	0		n. def.	n. def.	0	2847000
GSPATP00029566001	GSPATP00029566001;GSPATP00024880001;PTETP14200002001	VTLYESTDYNGKK	13	Unmodified	_VTLYESTDYNGKK_			0	0	1	MULTI-MATCH	20170426_ISWI2_AS_i09	20	ISWI2		3	506.588	1516.74	0.5237	18.934	19.183	19.075	19.324	107.97	n. def.	0		n. def.	n. def.	0	11779000
GSPATP00029566001	GSPATP00029566001;GSPATP00024880001;PTETP14200002001	VTLYESTDYNGKK	13	Unmodified	_VTLYESTDYNGKK_			0	0	1	MULTI-MATCH	20170426_WT1_AS_i07	7	WT1		3	506.588	1516.74	0.31638	19.133	19.157	19.032	19.254	136.7	n. def.	0		n. def.	n. def.	0	2175500
GSPATP00029566001	GSPATP00029566001;GSPATP00024880001;PTETP14200002001	VTLYESTDYNGKK	13	Unmodified	_VTLYESTDYNGKK_			0	0	1	MULTI-MATCH	20170426_WT2_AS_i07	7	WT2		3	506.588	1516.74	0.12632	19.226	19.174	19.053	19.263	136.7	n. def.	0		n. def.	n. def.	0	1643900
GSPATP00029566001	GSPATP00029566001;GSPATP00024880001;PTETP14200002001	VTLYESTDYNGKK	13	Unmodified	_VTLYESTDYNGKK_			0	0	1	MULTI-MATCH	20170426_WT2_AS_i08	8	WT2		3	506.588	1516.74	-0.30273	19.112	19.188	19.063	19.301	136.7	n. def.	0		n. def.	n. def.	0	3102900
GSPATP00029566001	GSPATP00029566001;GSPATP00024880001;PTETP14200002001	VTLYESTDYNGKK	13	Unmodified	_VTLYESTDYNGKK_			0	0	1	MULTI-MATCH	20170426_WT2_AS_i09	9	WT2		3	506.588	1516.74	0.22981	18.917	19.168	18.868	19.262	136.7	n. def.	0		n. def.	n. def.	0	6186500
CON__sp|P13645|K1C10_HUMAN	CON__sp|P13645|K1C10_HUMAN;CON__sp|Q7Z3Y9|K1C26_HUMAN;CON__sp|P02533|K1C14_HUMAN;CON__sp|P08779|K1C16_HUMAN;CON__sp|Q7Z3Y8|K1C27_HUMAN;CON__sp|Q7Z3Z0|K1C25_HUMAN	VTMQNLNDR	9	Oxidation (M)	_VTM(ox)QNLNDR_	VTM(1)QNLNDR	VTM(92.44)QNLNDR	0	1	0	MULTI-MSMS	20170424_ISWI1_AS_i01	12	ISWI1	553.766	2	553.767	1105.52	-0.20045	12.594	12.594	12.453	13.26		0.0022761	2	1340	92.439	66.703	1	10922000	+
CON__sp|P13645|K1C10_HUMAN	CON__sp|P13645|K1C10_HUMAN;CON__sp|Q7Z3Y9|K1C26_HUMAN;CON__sp|P02533|K1C14_HUMAN;CON__sp|P08779|K1C16_HUMAN;CON__sp|Q7Z3Y8|K1C27_HUMAN;CON__sp|Q7Z3Z0|K1C25_HUMAN	VTMQNLNDR	9	Oxidation (M)	_VTM(ox)QNLNDR_	VTM(1)QNLNDR	VTM(101.43)QNLNDR	0	1	0	MULTI-MSMS	20170424_ISWI1_AS_i02	13	ISWI1	553.766	2	553.767	1105.52	-0.080048	12.474	12.54	12.409	13.341		0.0014946	2	1118	101.43	75.537	1	24488000	+
CON__sp|P13645|K1C10_HUMAN	CON__sp|P13645|K1C10_HUMAN;CON__sp|Q7Z3Y9|K1C26_HUMAN;CON__sp|P02533|K1C14_HUMAN;CON__sp|P08779|K1C16_HUMAN;CON__sp|Q7Z3Y8|K1C27_HUMAN;CON__sp|Q7Z3Z0|K1C25_HUMAN	VTMQNLNDR	9	Oxidation (M)	_VTM(ox)QNLNDR_	VTM(1)QNLNDR	VTM(79.91)QNLNDR	0	1	0	MULTI-MSMS	20170424_ISWI1_AS_i03	14	ISWI1	553.766	2	553.767	1105.52	-0.17759	12.546	12.659	12.544	13.263		0.0041451	1	1340	79.906	54.17	1	15584000	+
CON__sp|P13645|K1C10_HUMAN	CON__sp|P13645|K1C10_HUMAN;CON__sp|Q7Z3Y9|K1C26_HUMAN;CON__sp|P02533|K1C14_HUMAN;CON__sp|P08779|K1C16_HUMAN;CON__sp|Q7Z3Y8|K1C27_HUMAN;CON__sp|Q7Z3Z0|K1C25_HUMAN	VTMQNLNDR	9	Oxidation (M)	_VTM(ox)QNLNDR_	VTM(1)QNLNDR	VTM(79.47)QNLNDR	0	1	0	MULTI-MSMS	20170424_ISWI2_AS_i01	12	ISWI2	553.766	2	553.767	1105.52	-0.51755	12.488	12.488	12.342	13.198		0.0042939	2	1252	79.474	56.045	1	22570000	+
CON__sp|P13645|K1C10_HUMAN	CON__sp|P13645|K1C10_HUMAN;CON__sp|Q7Z3Y9|K1C26_HUMAN;CON__sp|P02533|K1C14_HUMAN;CON__sp|P08779|K1C16_HUMAN;CON__sp|Q7Z3Y8|K1C27_HUMAN;CON__sp|Q7Z3Z0|K1C25_HUMAN	VTMQNLNDR	9	Oxidation (M)	_VTM(ox)QNLNDR_	VTM(1)QNLNDR	VTM(91.32)QNLNDR	0	1	0	MULTI-MSMS	20170424_ISWI2_AS_i02	13	ISWI2	553.766	2	553.767	1105.52	-0.10731	12.51	12.532	12.382	13.149		0.0022762	1	1286	91.318	65.581	1	12134000	+
CON__sp|P13645|K1C10_HUMAN	CON__sp|P13645|K1C10_HUMAN;CON__sp|Q7Z3Y9|K1C26_HUMAN;CON__sp|P02533|K1C14_HUMAN;CON__sp|P08779|K1C16_HUMAN;CON__sp|Q7Z3Y8|K1C27_HUMAN;CON__sp|Q7Z3Z0|K1C25_HUMAN	VTMQNLNDR	9	Oxidation (M)	_VTM(ox)QNLNDR_	VTM(1)QNLNDR	VTM(82.28)QNLNDR	0	1	0	MULTI-MSMS	20170424_ISWI2_AS_i03	14	ISWI2	553.766	2	553.767	1105.52	-0.084794	12.173	12.346	12.208	13.268		0.0035659	2	961	82.279	56.542	1	11737000	+
CON__sp|P13645|K1C10_HUMAN	CON__sp|P13645|K1C10_HUMAN;CON__sp|Q7Z3Y9|K1C26_HUMAN;CON__sp|P02533|K1C14_HUMAN;CON__sp|P08779|K1C16_HUMAN;CON__sp|Q7Z3Y8|K1C27_HUMAN;CON__sp|Q7Z3Z0|K1C25_HUMAN	VTMQNLNDR	9	Oxidation (M)	_VTM(ox)QNLNDR_	VTM(1)QNLNDR	VTM(90.66)QNLNDR	0	1	0	MULTI-MSMS	20170424_WT1_AS_i01	1	WT1	553.766	2	553.767	1105.52	-0.19463	12.667	12.463	12.338	13.172		0.0022763	1	1213	90.657	64.92	1	28613000	+
CON__sp|P13645|K1C10_HUMAN	CON__sp|P13645|K1C10_HUMAN;CON__sp|Q7Z3Y9|K1C26_HUMAN;CON__sp|P02533|K1C14_HUMAN;CON__sp|P08779|K1C16_HUMAN;CON__sp|Q7Z3Y8|K1C27_HUMAN;CON__sp|Q7Z3Z0|K1C25_HUMAN	VTMQNLNDR	9	Oxidation (M)	_VTM(ox)QNLNDR_	VTM(1)QNLNDR	VTM(52.72)QNLNDR	0	1	0	MULTI-MSMS	20170424_WT1_AS_i02	2	WT1	554.268	2	553.767	1105.52	-0.020691	12.546	12.4	12.296	12.897		0.022808	1	1213	52.716	36.513	1	5031100	+
CON__sp|P13645|K1C10_HUMAN	CON__sp|P13645|K1C10_HUMAN;CON__sp|Q7Z3Y9|K1C26_HUMAN;CON__sp|P02533|K1C14_HUMAN;CON__sp|P08779|K1C16_HUMAN;CON__sp|Q7Z3Y8|K1C27_HUMAN;CON__sp|Q7Z3Z0|K1C25_HUMAN	VTMQNLNDR	9	Oxidation (M)	_VTM(ox)QNLNDR_	VTM(1)QNLNDR	VTM(88.95)QNLNDR	0	1	0	MULTI-MSMS	20170424_WT1_AS_i03	3	WT1	553.766	2	553.767	1105.52	-0.38054	12.574	12.528	12.393	13.285		0.0022764	2	1193	88.948	63.211	1	18640000	+
CON__sp|P13645|K1C10_HUMAN	CON__sp|P13645|K1C10_HUMAN;CON__sp|Q7Z3Y9|K1C26_HUMAN;CON__sp|P02533|K1C14_HUMAN;CON__sp|P08779|K1C16_HUMAN;CON__sp|Q7Z3Y8|K1C27_HUMAN;CON__sp|Q7Z3Z0|K1C25_HUMAN	VTMQNLNDR	9	Oxidation (M)	_VTM(ox)QNLNDR_	VTM(1)QNLNDR	VTM(56.73)QNLNDR	0	1	0	MULTI-MSMS	20170424_WT2_AS_i01	1	WT2	553.766	2	553.767	1105.52	-0.25595	12.462	12.405	12.248	13.291		0.018666	1	1230	56.729	38.744	1	11838000	+
CON__sp|P13645|K1C10_HUMAN	CON__sp|P13645|K1C10_HUMAN;CON__sp|Q7Z3Y9|K1C26_HUMAN;CON__sp|P02533|K1C14_HUMAN;CON__sp|P08779|K1C16_HUMAN;CON__sp|Q7Z3Y8|K1C27_HUMAN;CON__sp|Q7Z3Z0|K1C25_HUMAN	VTMQNLNDR	9	Oxidation (M)	_VTM(ox)QNLNDR_	VTM(1)QNLNDR	VTM(79.91)QNLNDR	0	1	0	MULTI-MSMS	20170424_WT2_AS_i02	2	WT2	553.766	2	553.767	1105.52	-0.35531	12.489	12.396	12.231	13.307		0.0041451	1	1245	79.906	54.17	1	20049000	+
CON__sp|P13645|K1C10_HUMAN	CON__sp|P13645|K1C10_HUMAN;CON__sp|Q7Z3Y9|K1C26_HUMAN;CON__sp|P02533|K1C14_HUMAN;CON__sp|P08779|K1C16_HUMAN;CON__sp|Q7Z3Y8|K1C27_HUMAN;CON__sp|Q7Z3Z0|K1C25_HUMAN	VTMQNLNDR	9	Oxidation (M)	_VTM(ox)QNLNDR_	VTM(1)QNLNDR	VTM(91.85)QNLNDR	0	1	0	MULTI-MSMS	20170424_WT2_AS_i03	3	WT2	553.766	2	553.767	1105.52	-0.30796	12.486	12.434	12.303	13.091		0.0022761	1	1323	91.853	65.959	1	12706000	+
CON__sp|P13645|K1C10_HUMAN	CON__sp|P13645|K1C10_HUMAN;CON__sp|Q7Z3Y9|K1C26_HUMAN;CON__sp|P02533|K1C14_HUMAN;CON__sp|P08779|K1C16_HUMAN;CON__sp|Q7Z3Y8|K1C27_HUMAN;CON__sp|Q7Z3Z0|K1C25_HUMAN	VTMQNLNDR	9	Oxidation (M)	_VTM(ox)QNLNDR_	VTM(1)QNLNDR	VTM(84.57)QNLNDR	0	1	0	MULTI-MSMS	20170425_ISWI1_AS_i04	15	ISWI1	553.766	2	553.767	1105.52	-0.28846	12.762	12.912	12.725	13.55		0.0030465	1	1410	84.568	48.688	1	13705000	+
CON__sp|P13645|K1C10_HUMAN	CON__sp|P13645|K1C10_HUMAN;CON__sp|Q7Z3Y9|K1C26_HUMAN;CON__sp|P02533|K1C14_HUMAN;CON__sp|P08779|K1C16_HUMAN;CON__sp|Q7Z3Y8|K1C27_HUMAN;CON__sp|Q7Z3Z0|K1C25_HUMAN	VTMQNLNDR	9	Oxidation (M)	_VTM(ox)QNLNDR_	VTM(1)QNLNDR	VTM(69.6)QNLNDR	0	1	0	MULTI-MSMS	20170425_ISWI1_AS_i04	15	ISWI1	553.766	2	553.767	1105.52	-0.52129	15.09	15.239	14.846	15.606		0.0088752	1	2492	69.598	43.861	1	1949600	+
CON__sp|P13645|K1C10_HUMAN	CON__sp|P13645|K1C10_HUMAN;CON__sp|Q7Z3Y9|K1C26_HUMAN;CON__sp|P02533|K1C14_HUMAN;CON__sp|P08779|K1C16_HUMAN;CON__sp|Q7Z3Y8|K1C27_HUMAN;CON__sp|Q7Z3Z0|K1C25_HUMAN	VTMQNLNDR	9	Oxidation (M)	_VTM(ox)QNLNDR_	VTM(1)QNLNDR	VTM(101.64)QNLNDR	0	1	0	MULTI-MSMS	20170425_ISWI1_AS_i05	16	ISWI1	553.766	2	553.767	1105.52	-0.34255	12.513	12.562	12.397	13.468		0.0014658	3	1283	101.64	75.907	1	75374000	+
CON__sp|P13645|K1C10_HUMAN	CON__sp|P13645|K1C10_HUMAN;CON__sp|Q7Z3Y9|K1C26_HUMAN;CON__sp|P02533|K1C14_HUMAN;CON__sp|P08779|K1C16_HUMAN;CON__sp|Q7Z3Y8|K1C27_HUMAN;CON__sp|Q7Z3Z0|K1C25_HUMAN	VTMQNLNDR	9	Oxidation (M)	_VTM(ox)QNLNDR_	VTM(1)QNLNDR	VTM(67.99)QNLNDR	0	1	0	MULTI-MSMS	20170425_ISWI1_AS_i05	16	ISWI1	553.766	2	553.767	1105.52	-0.20445	13.596	13.646	13.468	13.817		0.010071	2	1641	67.993	42.256	1	1781700	+
CON__sp|P13645|K1C10_HUMAN	CON__sp|P13645|K1C10_HUMAN;CON__sp|Q7Z3Y9|K1C26_HUMAN;CON__sp|P02533|K1C14_HUMAN;CON__sp|P08779|K1C16_HUMAN;CON__sp|Q7Z3Y8|K1C27_HUMAN;CON__sp|Q7Z3Z0|K1C25_HUMAN	VTMQNLNDR	9	Oxidation (M)	_VTM(ox)QNLNDR_	VTM(1)QNLNDR	VTM(50.04)QNLNDR	0	1	0	MULTI-MSMS	20170425_ISWI1_AS_i05	16	ISWI1	553.766	2	553.767	1105.52	0.032096	13.878	13.927	13.817	14.407		0.025571	1	1982	50.04	33.838	1	2556600	+
CON__sp|P13645|K1C10_HUMAN	CON__sp|P13645|K1C10_HUMAN;CON__sp|Q7Z3Y9|K1C26_HUMAN;CON__sp|P02533|K1C14_HUMAN;CON__sp|P08779|K1C16_HUMAN;CON__sp|Q7Z3Y8|K1C27_HUMAN;CON__sp|Q7Z3Z0|K1C25_HUMAN	VTMQNLNDR	9	Oxidation (M)	_VTM(ox)QNLNDR_	VTM(1)QNLNDR	VTM(83.26)QNLNDR	0	1	0	MULTI-MSMS	20170425_ISWI1_AS_i05	16	ISWI1	553.766	2	553.767	1105.52	-0.36845	15.737	15.786	15.127	16.183		0.0033422	3	2843	83.265	57.528	1	2127000	+
CON__sp|P13645|K1C10_HUMAN	CON__sp|P13645|K1C10_HUMAN;CON__sp|Q7Z3Y9|K1C26_HUMAN;CON__sp|P02533|K1C14_HUMAN;CON__sp|P08779|K1C16_HUMAN;CON__sp|Q7Z3Y8|K1C27_HUMAN;CON__sp|Q7Z3Z0|K1C25_HUMAN	VTMQNLNDR	9	Oxidation (M)	_VTM(ox)QNLNDR_	VTM(1)QNLNDR	VTM(62.55)QNLNDR	0	1	0	MULTI-MSMS	20170425_ISWI1_AS_i05	16	ISWI1	553.765	2	553.767	1105.52	-0.36463	16.413	16.463	16.244	16.838		0.014154	1	3105	62.546	44.561	1	1841400	+
CON__sp|P13645|K1C10_HUMAN	CON__sp|P13645|K1C10_HUMAN;CON__sp|Q7Z3Y9|K1C26_HUMAN;CON__sp|P02533|K1C14_HUMAN;CON__sp|P08779|K1C16_HUMAN;CON__sp|Q7Z3Y8|K1C27_HUMAN;CON__sp|Q7Z3Z0|K1C25_HUMAN	VTMQNLNDR	9	Oxidation (M)	_VTM(ox)QNLNDR_	VTM(1)QNLNDR	VTM(91.85)QNLNDR	0	1	0	MULTI-MSMS	20170425_ISWI1_AS_i06	17	ISWI1	553.766	2	553.767	1105.52	-0.21894	12.545	12.597	12.437	13.68		0.0022761	3	1336	91.853	66.117	1	42684000	+
CON__sp|P13645|K1C10_HUMAN	CON__sp|P13645|K1C10_HUMAN;CON__sp|Q7Z3Y9|K1C26_HUMAN;CON__sp|P02533|K1C14_HUMAN;CON__sp|P08779|K1C16_HUMAN;CON__sp|Q7Z3Y8|K1C27_HUMAN;CON__sp|Q7Z3Z0|K1C25_HUMAN	VTMQNLNDR	9	Oxidation (M)	_VTM(ox)QNLNDR_	VTM(1)QNLNDR	VTM(67.99)QNLNDR	0	1	0	MULTI-MSMS	20170425_ISWI1_AS_i06	17	ISWI1	553.766	2	553.767	1105.52	-0.85755	15.327	15.379	15.089	15.504		0.010071	1	2531	67.993	42.256	1	1974500	+
CON__sp|P13645|K1C10_HUMAN	CON__sp|P13645|K1C10_HUMAN;CON__sp|Q7Z3Y9|K1C26_HUMAN;CON__sp|P02533|K1C14_HUMAN;CON__sp|P08779|K1C16_HUMAN;CON__sp|Q7Z3Y8|K1C27_HUMAN;CON__sp|Q7Z3Z0|K1C25_HUMAN	VTMQNLNDR	9	Oxidation (M)	_VTM(ox)QNLNDR_	VTM(1)QNLNDR	VTM(69.6)QNLNDR	0	1	0	MULTI-MSMS	20170425_ISWI1_AS_i06	17	ISWI1	553.767	2	553.767	1105.52	-0.54425	15.653	15.705	15.483	15.927		0.0088752	2	2762	69.598	48.298	1	1708600	+
CON__sp|P13645|K1C10_HUMAN	CON__sp|P13645|K1C10_HUMAN;CON__sp|Q7Z3Y9|K1C26_HUMAN;CON__sp|P02533|K1C14_HUMAN;CON__sp|P08779|K1C16_HUMAN;CON__sp|Q7Z3Y8|K1C27_HUMAN;CON__sp|Q7Z3Z0|K1C25_HUMAN	VTMQNLNDR	9	Oxidation (M)	_VTM(ox)QNLNDR_	VTM(1)QNLNDR	VTM(67.99)QNLNDR	0	1	0	MULTI-MSMS	20170425_ISWI1_AS_i06	17	ISWI1	553.766	2	553.767	1105.52	0.16572	16.387	16.439	16.159	16.797		0.010071	1	3106	67.993	42.256	1	1716800	+
CON__sp|P13645|K1C10_HUMAN	CON__sp|P13645|K1C10_HUMAN;CON__sp|Q7Z3Y9|K1C26_HUMAN;CON__sp|P02533|K1C14_HUMAN;CON__sp|P08779|K1C16_HUMAN;CON__sp|Q7Z3Y8|K1C27_HUMAN;CON__sp|Q7Z3Z0|K1C25_HUMAN	VTMQNLNDR	9	Oxidation (M)	_VTM(ox)QNLNDR_	VTM(1)QNLNDR	VTM(101.43)QNLNDR	0	1	0	MULTI-MSMS	20170425_ISWI2_AS_i04	15	ISWI2	553.766	2	553.767	1105.52	-0.25084	12.426	12.542	12.35	13.404		0.0014946	3	1233	101.43	75.694	1	48155000	+
CON__sp|P13645|K1C10_HUMAN	CON__sp|P13645|K1C10_HUMAN;CON__sp|Q7Z3Y9|K1C26_HUMAN;CON__sp|P02533|K1C14_HUMAN;CON__sp|P08779|K1C16_HUMAN;CON__sp|Q7Z3Y8|K1C27_HUMAN;CON__sp|Q7Z3Z0|K1C25_HUMAN	VTMQNLNDR	9	Oxidation (M)	_VTM(ox)QNLNDR_	VTM(1)QNLNDR	VTM(92.44)QNLNDR	0	1	0	MULTI-MSMS	20170425_ISWI2_AS_i04	15	ISWI2	553.766	2	553.767	1105.52	0.10039	13.714	13.831	13.316	13.868		0.0022761	2	1585	92.439	66.703	1	2601900	+
CON__sp|P13645|K1C10_HUMAN	CON__sp|P13645|K1C10_HUMAN;CON__sp|Q7Z3Y9|K1C26_HUMAN;CON__sp|P02533|K1C14_HUMAN;CON__sp|P08779|K1C16_HUMAN;CON__sp|Q7Z3Y8|K1C27_HUMAN;CON__sp|Q7Z3Z0|K1C25_HUMAN	VTMQNLNDR	9	Oxidation (M)	_VTM(ox)QNLNDR_	VTM(1)QNLNDR	VTM(92.44)QNLNDR	0	1	0	MULTI-MSMS	20170425_ISWI2_AS_i04	15	ISWI2	553.766	2	553.767	1105.52	0.43686	13.772	13.889	13.856	14.541		0.0022761	2	2098	92.439	69.011	1	3181700	+
CON__sp|P13645|K1C10_HUMAN	CON__sp|P13645|K1C10_HUMAN;CON__sp|Q7Z3Y9|K1C26_HUMAN;CON__sp|P02533|K1C14_HUMAN;CON__sp|P08779|K1C16_HUMAN;CON__sp|Q7Z3Y8|K1C27_HUMAN;CON__sp|Q7Z3Z0|K1C25_HUMAN	VTMQNLNDR	9	Oxidation (M)	_VTM(ox)QNLNDR_	VTM(1)QNLNDR	VTM(92.44)QNLNDR	0	1	0	MULTI-MSMS	20170425_ISWI2_AS_i04	15	ISWI2	553.766	2	553.767	1105.52	-0.10875	15.686	15.803	14.541	17.024		0.0022761	5	2282	92.439	66.703	1	3578200	+
CON__sp|P13645|K1C10_HUMAN	CON__sp|P13645|K1C10_HUMAN;CON__sp|Q7Z3Y9|K1C26_HUMAN;CON__sp|P02533|K1C14_HUMAN;CON__sp|P08779|K1C16_HUMAN;CON__sp|Q7Z3Y8|K1C27_HUMAN;CON__sp|Q7Z3Z0|K1C25_HUMAN	VTMQNLNDR	9	Oxidation (M)	_VTM(ox)QNLNDR_	VTM(1)QNLNDR	VTM(93.16)QNLNDR	0	1	0	MULTI-MSMS	20170425_ISWI2_AS_i05	16	ISWI2	553.766	2	553.767	1105.52	-0.22169	12.442	12.58	12.429	13.314		0.002276	2	1255	93.162	67.426	1	65027000	+
CON__sp|P13645|K1C10_HUMAN	CON__sp|P13645|K1C10_HUMAN;CON__sp|Q7Z3Y9|K1C26_HUMAN;CON__sp|P02533|K1C14_HUMAN;CON__sp|P08779|K1C16_HUMAN;CON__sp|Q7Z3Y8|K1C27_HUMAN;CON__sp|Q7Z3Z0|K1C25_HUMAN	VTMQNLNDR	9	Oxidation (M)	_VTM(ox)QNLNDR_	VTM(1)QNLNDR	VTM(50.61)QNLNDR	0	1	0	MULTI-MSMS	20170425_ISWI2_AS_i05	16	ISWI2	553.767	2	553.767	1105.52	0.34883	14.211	14.349	14.296	14.594		0.024986	1	2112	50.607	34.404	1	1191700	+
CON__sp|P13645|K1C10_HUMAN	CON__sp|P13645|K1C10_HUMAN;CON__sp|Q7Z3Y9|K1C26_HUMAN;CON__sp|P02533|K1C14_HUMAN;CON__sp|P08779|K1C16_HUMAN;CON__sp|Q7Z3Y8|K1C27_HUMAN;CON__sp|Q7Z3Z0|K1C25_HUMAN	VTMQNLNDR	9	Oxidation (M)	_VTM(ox)QNLNDR_	VTM(1)QNLNDR	VTM(59.25)QNLNDR	0	1	0	MULTI-MSMS	20170425_ISWI2_AS_i05	16	ISWI2	553.766	2	553.767	1105.52	0.46579	14.77	14.908	14.537	15.165		0.016651	1	2303	59.245	41.259	1	1321900	+
CON__sp|P13645|K1C10_HUMAN	CON__sp|P13645|K1C10_HUMAN;CON__sp|Q7Z3Y9|K1C26_HUMAN;CON__sp|P02533|K1C14_HUMAN;CON__sp|P08779|K1C16_HUMAN;CON__sp|Q7Z3Y8|K1C27_HUMAN;CON__sp|Q7Z3Z0|K1C25_HUMAN	VTMQNLNDR	9	Oxidation (M)	_VTM(ox)QNLNDR_	VTM(1)QNLNDR	VTM(60.44)QNLNDR	0	1	0	MULTI-MSMS	20170425_ISWI2_AS_i05	16	ISWI2	553.766	2	553.767	1105.52	0.15022	16.158	16.197	16.038	16.663		0.01575	1	3063	60.436	39.136	1	1270100	+
CON__sp|P13645|K1C10_HUMAN	CON__sp|P13645|K1C10_HUMAN;CON__sp|Q7Z3Y9|K1C26_HUMAN;CON__sp|P02533|K1C14_HUMAN;CON__sp|P08779|K1C16_HUMAN;CON__sp|Q7Z3Y8|K1C27_HUMAN;CON__sp|Q7Z3Z0|K1C25_HUMAN	VTMQNLNDR	9	Oxidation (M)	_VTM(ox)QNLNDR_	VTM(1)QNLNDR	VTM(69.6)QNLNDR	0	1	0	MULTI-MSMS	20170425_ISWI2_AS_i06	17	ISWI2	553.766	2	553.767	1105.52	0.060339	12.508	12.51	12.276	13.253		0.0088752	2	1269	69.598	43.861	1	17257000	+
CON__sp|P13645|K1C10_HUMAN	CON__sp|P13645|K1C10_HUMAN;CON__sp|Q7Z3Y9|K1C26_HUMAN;CON__sp|P02533|K1C14_HUMAN;CON__sp|P08779|K1C16_HUMAN;CON__sp|Q7Z3Y8|K1C27_HUMAN;CON__sp|Q7Z3Z0|K1C25_HUMAN	VTMQNLNDR	9	Oxidation (M)	_VTM(ox)QNLNDR_	VTM(1)QNLNDR	VTM(98.03)QNLNDR	0	1	0	MULTI-MSMS	20170425_WT1_AS_i04	4	WT1	553.766	2	553.767	1105.52	-0.10235	12.507	12.573	12.42	13.786		0.0019551	4	1282	98.033	72.296	1	49638000	+
CON__sp|P13645|K1C10_HUMAN	CON__sp|P13645|K1C10_HUMAN;CON__sp|Q7Z3Y9|K1C26_HUMAN;CON__sp|P02533|K1C14_HUMAN;CON__sp|P08779|K1C16_HUMAN;CON__sp|Q7Z3Y8|K1C27_HUMAN;CON__sp|Q7Z3Z0|K1C25_HUMAN	VTMQNLNDR	9	Oxidation (M)	_VTM(ox)QNLNDR_	VTM(1)QNLNDR	VTM(60.44)QNLNDR	0	1	0	MULTI-MSMS	20170425_WT1_AS_i04	4	WT1	553.766	2	553.767	1105.52	0.2542	13.748	13.814	13.786	14.531		0.01575	2	1823	60.436	43.66	1	1206100	+
CON__sp|P13645|K1C10_HUMAN	CON__sp|P13645|K1C10_HUMAN;CON__sp|Q7Z3Y9|K1C26_HUMAN;CON__sp|P02533|K1C14_HUMAN;CON__sp|P08779|K1C16_HUMAN;CON__sp|Q7Z3Y8|K1C27_HUMAN;CON__sp|Q7Z3Z0|K1C25_HUMAN	VTMQNLNDR	9	Oxidation (M)	_VTM(ox)QNLNDR_	VTM(1)QNLNDR	VTM(65.31)QNLNDR	0	1	0	MULTI-MSMS	20170425_WT1_AS_i04	4	WT1	553.765	2	553.767	1105.52	-1.0609	15.362	15.428	14.925	15.498		0.012073	1	2567	65.305	49.102	1	1205800	+
CON__sp|P13645|K1C10_HUMAN	CON__sp|P13645|K1C10_HUMAN;CON__sp|Q7Z3Y9|K1C26_HUMAN;CON__sp|P02533|K1C14_HUMAN;CON__sp|P08779|K1C16_HUMAN;CON__sp|Q7Z3Y8|K1C27_HUMAN;CON__sp|Q7Z3Z0|K1C25_HUMAN	VTMQNLNDR	9	Oxidation (M)	_VTM(ox)QNLNDR_	VTM(1)QNLNDR	VTM(50.04)QNLNDR	0	1	0	MULTI-MSMS	20170425_WT1_AS_i04	4	WT1	553.766	2	553.767	1105.52	0.13634	16.391	16.457	16.221	16.82		0.025571	1	3095	50.04	33.838	1	1322600	+
CON__sp|P13645|K1C10_HUMAN	CON__sp|P13645|K1C10_HUMAN;CON__sp|Q7Z3Y9|K1C26_HUMAN;CON__sp|P02533|K1C14_HUMAN;CON__sp|P08779|K1C16_HUMAN;CON__sp|Q7Z3Y8|K1C27_HUMAN;CON__sp|Q7Z3Z0|K1C25_HUMAN	VTMQNLNDR	9	Oxidation (M)	_VTM(ox)QNLNDR_	VTM(1)QNLNDR	VTM(91.32)QNLNDR	0	1	0	MULTI-MSMS	20170425_WT1_AS_i05	5	WT1	553.766	2	553.767	1105.52	-0.21966	12.435	12.523	12.363	13.84		0.0022762	4	1279	91.318	65.581	1	37667000	+
CON__sp|P13645|K1C10_HUMAN	CON__sp|P13645|K1C10_HUMAN;CON__sp|Q7Z3Y9|K1C26_HUMAN;CON__sp|P02533|K1C14_HUMAN;CON__sp|P08779|K1C16_HUMAN;CON__sp|Q7Z3Y8|K1C27_HUMAN;CON__sp|Q7Z3Z0|K1C25_HUMAN	VTMQNLNDR	9	Oxidation (M)	_VTM(ox)QNLNDR_	VTM(1)QNLNDR	VTM(105.57)QNLNDR	0	1	0	MULTI-MSMS	20170425_WT1_AS_i06	6	WT1	553.766	2	553.767	1105.52	-0.36433	12.418	12.515	12.354	13.632		0.001005	4	1360	105.57	79.831	1	58615000	+
CON__sp|P13645|K1C10_HUMAN	CON__sp|P13645|K1C10_HUMAN;CON__sp|Q7Z3Y9|K1C26_HUMAN;CON__sp|P02533|K1C14_HUMAN;CON__sp|P08779|K1C16_HUMAN;CON__sp|Q7Z3Y8|K1C27_HUMAN;CON__sp|Q7Z3Z0|K1C25_HUMAN	VTMQNLNDR	9	Oxidation (M)	_VTM(ox)QNLNDR_	VTM(1)QNLNDR	VTM(50.61)QNLNDR	0	1	0	MULTI-MSMS	20170425_WT1_AS_i06	6	WT1	553.764	2	553.767	1105.52	-0.24962	13.923	14.02	13.835	14.043		0.024986	1	1875	50.607	34.404	1	928710	+
CON__sp|P13645|K1C10_HUMAN	CON__sp|P13645|K1C10_HUMAN;CON__sp|Q7Z3Y9|K1C26_HUMAN;CON__sp|P02533|K1C14_HUMAN;CON__sp|P08779|K1C16_HUMAN;CON__sp|Q7Z3Y8|K1C27_HUMAN;CON__sp|Q7Z3Z0|K1C25_HUMAN	VTMQNLNDR	9	Oxidation (M)	_VTM(ox)QNLNDR_	VTM(1)QNLNDR	VTM(92.44)QNLNDR	0	1	0	MULTI-MSMS	20170425_WT2_AS_i04	4	WT2	553.766	2	553.767	1105.52	-0.48711	12.623	12.623	12.473	13.477		0.0022761	2	1367	92.439	66.703	1	18500000	+
CON__sp|P13645|K1C10_HUMAN	CON__sp|P13645|K1C10_HUMAN;CON__sp|Q7Z3Y9|K1C26_HUMAN;CON__sp|P02533|K1C14_HUMAN;CON__sp|P08779|K1C16_HUMAN;CON__sp|Q7Z3Y8|K1C27_HUMAN;CON__sp|Q7Z3Z0|K1C25_HUMAN	VTMQNLNDR	9	Oxidation (M)	_VTM(ox)QNLNDR_	VTM(1)QNLNDR	VTM(57.59)QNLNDR	0	1	0	MULTI-MSMS	20170425_WT2_AS_i04	4	WT2	553.765	2	553.767	1105.52	0.83009	14.799	14.799	14.279	15.97		0.017903	1	2523	57.59	36.289	1	3026500	+
CON__sp|P13645|K1C10_HUMAN	CON__sp|P13645|K1C10_HUMAN;CON__sp|Q7Z3Y9|K1C26_HUMAN;CON__sp|P02533|K1C14_HUMAN;CON__sp|P08779|K1C16_HUMAN;CON__sp|Q7Z3Y8|K1C27_HUMAN;CON__sp|Q7Z3Z0|K1C25_HUMAN	VTMQNLNDR	9	Oxidation (M)	_VTM(ox)QNLNDR_	VTM(1)QNLNDR	VTM(112.84)QNLNDR	0	1	0	MULTI-MSMS	20170425_WT2_AS_i05	5	WT2	553.766	2	553.767	1105.52	-0.30593	12.57	12.648	12.525	13.663		0.00042457	3	1347	112.84	87.105	1	82412000	+
CON__sp|P13645|K1C10_HUMAN	CON__sp|P13645|K1C10_HUMAN;CON__sp|Q7Z3Y9|K1C26_HUMAN;CON__sp|P02533|K1C14_HUMAN;CON__sp|P08779|K1C16_HUMAN;CON__sp|Q7Z3Y8|K1C27_HUMAN;CON__sp|Q7Z3Z0|K1C25_HUMAN	VTMQNLNDR	9	Oxidation (M)	_VTM(ox)QNLNDR_	VTM(1)QNLNDR	VTM(79.91)QNLNDR	0	1	0	MULTI-MSMS	20170425_WT2_AS_i05	5	WT2	553.766	2	553.767	1105.52	0.38872	14.464	14.542	13.663	14.874		0.0041451	3	1986	79.906	54.17	1	2248300	+
CON__sp|P13645|K1C10_HUMAN	CON__sp|P13645|K1C10_HUMAN;CON__sp|Q7Z3Y9|K1C26_HUMAN;CON__sp|P02533|K1C14_HUMAN;CON__sp|P08779|K1C16_HUMAN;CON__sp|Q7Z3Y8|K1C27_HUMAN;CON__sp|Q7Z3Z0|K1C25_HUMAN	VTMQNLNDR	9	Oxidation (M)	_VTM(ox)QNLNDR_	VTM(1)QNLNDR	VTM(68.22)QNLNDR	0	1	0	MULTI-MSMS	20170425_WT2_AS_i05	5	WT2	553.766	2	553.767	1105.52	-0.43228	16.115	16.194	16.075	16.795		0.0098992	1	3027	68.224	42.487	1	2828200	+
CON__sp|P13645|K1C10_HUMAN	CON__sp|P13645|K1C10_HUMAN;CON__sp|Q7Z3Y9|K1C26_HUMAN;CON__sp|P02533|K1C14_HUMAN;CON__sp|P08779|K1C16_HUMAN;CON__sp|Q7Z3Y8|K1C27_HUMAN;CON__sp|Q7Z3Z0|K1C25_HUMAN	VTMQNLNDR	9	Oxidation (M)	_VTM(ox)QNLNDR_	VTM(1)QNLNDR	VTM(116.25)QNLNDR	0	1	0	MULTI-MSMS	20170425_WT2_AS_i06	6	WT2	553.766	2	553.767	1105.52	-0.25367	12.431	12.572	12.392	13.466		0.00040126	3	1117	116.25	83.41	1	133840000	+
CON__sp|P13645|K1C10_HUMAN	CON__sp|P13645|K1C10_HUMAN;CON__sp|Q7Z3Y9|K1C26_HUMAN;CON__sp|P02533|K1C14_HUMAN;CON__sp|P08779|K1C16_HUMAN;CON__sp|Q7Z3Y8|K1C27_HUMAN;CON__sp|Q7Z3Z0|K1C25_HUMAN	VTMQNLNDR	9	Oxidation (M)	_VTM(ox)QNLNDR_	VTM(1)QNLNDR	VTM(100.02)QNLNDR	0	1	0	MULTI-MSMS	20170425_WT2_AS_i06	6	WT2	553.766	2	553.767	1105.52	-0.99276	13.581	13.722	13.171	14.389		0.0016862	3	1640	100.02	75.094	1	4804400	+
CON__sp|P13645|K1C10_HUMAN	CON__sp|P13645|K1C10_HUMAN;CON__sp|Q7Z3Y9|K1C26_HUMAN;CON__sp|P02533|K1C14_HUMAN;CON__sp|P08779|K1C16_HUMAN;CON__sp|Q7Z3Y8|K1C27_HUMAN;CON__sp|Q7Z3Z0|K1C25_HUMAN	VTMQNLNDR	9	Oxidation (M)	_VTM(ox)QNLNDR_	VTM(1)QNLNDR	VTM(101.64)QNLNDR	0	1	0	MSMS	20170425_WT2_AS_i06	6	WT2	553.766	2	553.767	1105.52	n. def.	14.437	14.578	14.078	15.078		0.0077887	1	2155	101.64	75.907	1		+
CON__sp|P13645|K1C10_HUMAN	CON__sp|P13645|K1C10_HUMAN;CON__sp|Q7Z3Y9|K1C26_HUMAN;CON__sp|P02533|K1C14_HUMAN;CON__sp|P08779|K1C16_HUMAN;CON__sp|Q7Z3Y8|K1C27_HUMAN;CON__sp|Q7Z3Z0|K1C25_HUMAN	VTMQNLNDR	9	Oxidation (M)	_VTM(ox)QNLNDR_	VTM(1)QNLNDR	VTM(86.67)QNLNDR	0	1	0	MSMS	20170425_WT2_AS_i06	6	WT2	553.766	2	553.767	1105.52	n. def.	15.141	15.282	14.782	15.782		0.034632	1	2495	86.67	63.242	1		+
CON__sp|P13645|K1C10_HUMAN	CON__sp|P13645|K1C10_HUMAN;CON__sp|Q7Z3Y9|K1C26_HUMAN;CON__sp|P02533|K1C14_HUMAN;CON__sp|P08779|K1C16_HUMAN;CON__sp|Q7Z3Y8|K1C27_HUMAN;CON__sp|Q7Z3Z0|K1C25_HUMAN	VTMQNLNDR	9	Oxidation (M)	_VTM(ox)QNLNDR_	VTM(1)QNLNDR	VTM(105.57)QNLNDR	0	1	0	MSMS	20170425_WT2_AS_i06	6	WT2	553.766	2	553.767	1105.52	n. def.	15.488	15.629	15.129	16.129		0.00043039	1	2657	105.57	79.831	1		+
CON__sp|P13645|K1C10_HUMAN	CON__sp|P13645|K1C10_HUMAN;CON__sp|Q7Z3Y9|K1C26_HUMAN;CON__sp|P02533|K1C14_HUMAN;CON__sp|P08779|K1C16_HUMAN;CON__sp|Q7Z3Y8|K1C27_HUMAN;CON__sp|Q7Z3Z0|K1C25_HUMAN	VTMQNLNDR	9	Oxidation (M)	_VTM(ox)QNLNDR_	VTM(1)QNLNDR	VTM(80.44)QNLNDR	0	1	0	MSMS	20170425_WT2_AS_i06	6	WT2	553.766	2	553.767	1105.52	n. def.	16.093	16.134	15.634	16.634		0.044824	1	2954	80.438	54.701	1		+
CON__sp|P13645|K1C10_HUMAN	CON__sp|P13645|K1C10_HUMAN;CON__sp|Q7Z3Y9|K1C26_HUMAN;CON__sp|P02533|K1C14_HUMAN;CON__sp|P08779|K1C16_HUMAN;CON__sp|Q7Z3Y8|K1C27_HUMAN;CON__sp|Q7Z3Z0|K1C25_HUMAN	VTMQNLNDR	9	Oxidation (M)	_VTM(ox)QNLNDR_	VTM(1)QNLNDR	VTM(101.64)QNLNDR	0	1	0	MULTI-MSMS	20170426_ISWI1_AS_i07	18	ISWI1	553.766	2	553.767	1105.52	-0.27729	12.476	12.481	12.241	13.265		0.0014658	2	1246	101.64	71.458	1	8359800	+
CON__sp|P13645|K1C10_HUMAN	CON__sp|P13645|K1C10_HUMAN;CON__sp|Q7Z3Y9|K1C26_HUMAN;CON__sp|P02533|K1C14_HUMAN;CON__sp|P08779|K1C16_HUMAN;CON__sp|Q7Z3Y8|K1C27_HUMAN;CON__sp|Q7Z3Z0|K1C25_HUMAN	VTMQNLNDR	9	Oxidation (M)	_VTM(ox)QNLNDR_	VTM(1)QNLNDR	VTM(60.44)QNLNDR	0	1	0	MULTI-MSMS	20170426_ISWI1_AS_i07	18	ISWI1	553.763	2	553.767	1105.52	-0.93402	13.621	13.626	13.585	13.668		0.01575	1	1763	60.436	37.008	1	955050	+
CON__sp|P13645|K1C10_HUMAN	CON__sp|P13645|K1C10_HUMAN;CON__sp|Q7Z3Y9|K1C26_HUMAN;CON__sp|P02533|K1C14_HUMAN;CON__sp|P08779|K1C16_HUMAN;CON__sp|Q7Z3Y8|K1C27_HUMAN;CON__sp|Q7Z3Z0|K1C25_HUMAN	VTMQNLNDR	9	Oxidation (M)	_VTM(ox)QNLNDR_	VTM(1)QNLNDR	VTM(59.25)QNLNDR	0	1	0	MULTI-MSMS	20170426_ISWI1_AS_i07	18	ISWI1	553.766	2	553.767	1105.52	-0.38209	15.683	15.688	14.732	16.604		0.016651	4	2454	59.245	42.469	1	1576300	+
CON__sp|P13645|K1C10_HUMAN	CON__sp|P13645|K1C10_HUMAN;CON__sp|Q7Z3Y9|K1C26_HUMAN;CON__sp|P02533|K1C14_HUMAN;CON__sp|P08779|K1C16_HUMAN;CON__sp|Q7Z3Y8|K1C27_HUMAN;CON__sp|Q7Z3Z0|K1C25_HUMAN	VTMQNLNDR	9	Oxidation (M)	_VTM(ox)QNLNDR_	VTM(1)QNLNDR	VTM(92.44)QNLNDR	0	1	0	MULTI-MSMS	20170426_ISWI1_AS_i08	19	ISWI1	553.766	2	553.767	1105.52	0.17959	12.528	12.528	12.376	13.51		0.0022761	3	1308	92.439	66.703	1	23007000	+
CON__sp|P13645|K1C10_HUMAN	CON__sp|P13645|K1C10_HUMAN;CON__sp|Q7Z3Y9|K1C26_HUMAN;CON__sp|P02533|K1C14_HUMAN;CON__sp|P08779|K1C16_HUMAN;CON__sp|Q7Z3Y8|K1C27_HUMAN;CON__sp|Q7Z3Z0|K1C25_HUMAN	VTMQNLNDR	9	Oxidation (M)	_VTM(ox)QNLNDR_	VTM(1)QNLNDR	VTM(51.35)QNLNDR	0	1	0	MULTI-MSMS	20170426_ISWI1_AS_i08	19	ISWI1	553.766	2	553.767	1105.52	0.10234	13.758	13.758	13.51	13.802		0.024223	1	1834	51.346	35.143	1	1150500	+
CON__sp|P13645|K1C10_HUMAN	CON__sp|P13645|K1C10_HUMAN;CON__sp|Q7Z3Y9|K1C26_HUMAN;CON__sp|P02533|K1C14_HUMAN;CON__sp|P08779|K1C16_HUMAN;CON__sp|Q7Z3Y8|K1C27_HUMAN;CON__sp|Q7Z3Z0|K1C25_HUMAN	VTMQNLNDR	9	Oxidation (M)	_VTM(ox)QNLNDR_	VTM(1)QNLNDR	VTM(50.61)QNLNDR	0	1	0	MULTI-MSMS	20170426_ISWI1_AS_i08	19	ISWI1	553.766	2	553.767	1105.52	0.4398	13.85	13.85	13.802	14.192		0.024986	1	2001	50.607	34.404	1	1152000	+
CON__sp|P13645|K1C10_HUMAN	CON__sp|P13645|K1C10_HUMAN;CON__sp|Q7Z3Y9|K1C26_HUMAN;CON__sp|P02533|K1C14_HUMAN;CON__sp|P08779|K1C16_HUMAN;CON__sp|Q7Z3Y8|K1C27_HUMAN;CON__sp|Q7Z3Z0|K1C25_HUMAN	VTMQNLNDR	9	Oxidation (M)	_VTM(ox)QNLNDR_	VTM(1)QNLNDR	VTM(50.61)QNLNDR	0	1	0	MULTI-MSMS	20170426_ISWI1_AS_i08	19	ISWI1	553.767	2	553.767	1105.52	0.55374	14.507	14.608	14.513	14.647		0.024986	1	2179	50.607	34.404	1	1307200	+
CON__sp|P13645|K1C10_HUMAN	CON__sp|P13645|K1C10_HUMAN;CON__sp|Q7Z3Y9|K1C26_HUMAN;CON__sp|P02533|K1C14_HUMAN;CON__sp|P08779|K1C16_HUMAN;CON__sp|Q7Z3Y8|K1C27_HUMAN;CON__sp|Q7Z3Z0|K1C25_HUMAN	VTMQNLNDR	9	Oxidation (M)	_VTM(ox)QNLNDR_	VTM(1)QNLNDR	VTM(59.25)QNLNDR	0	1	0	MULTI-MSMS	20170426_ISWI1_AS_i08	19	ISWI1	553.767	2	553.767	1105.52	-0.33895	15.703	15.804	14.955	16.305		0.016651	3	2528	59.245	42.469	1	1619200	+
CON__sp|P13645|K1C10_HUMAN	CON__sp|P13645|K1C10_HUMAN;CON__sp|Q7Z3Y9|K1C26_HUMAN;CON__sp|P02533|K1C14_HUMAN;CON__sp|P08779|K1C16_HUMAN;CON__sp|Q7Z3Y8|K1C27_HUMAN;CON__sp|Q7Z3Z0|K1C25_HUMAN	VTMQNLNDR	9	Oxidation (M)	_VTM(ox)QNLNDR_	VTM(1)QNLNDR	VTM(52.48)QNLNDR	0	1	0	MULTI-MSMS	20170426_ISWI1_AS_i09	20	ISWI1	553.767	2	553.767	1105.52	-0.36536	12.645	12.65	12.498	13.441		0.02305	2	1217	52.482	36.279	1	28274000	+
CON__sp|P13645|K1C10_HUMAN	CON__sp|P13645|K1C10_HUMAN;CON__sp|Q7Z3Y9|K1C26_HUMAN;CON__sp|P02533|K1C14_HUMAN;CON__sp|P08779|K1C16_HUMAN;CON__sp|Q7Z3Y8|K1C27_HUMAN;CON__sp|Q7Z3Z0|K1C25_HUMAN	VTMQNLNDR	9	Oxidation (M)	_VTM(ox)QNLNDR_	VTM(1)QNLNDR	VTM(93.43)QNLNDR	0	1	0	MULTI-MSMS	20170426_ISWI2_AS_i07	18	ISWI2	553.766	2	553.767	1105.52	-0.2465	12.524	12.494	12.365	13.313		0.002276	1	1312	93.429	63.243	1	16477000	+
CON__sp|P13645|K1C10_HUMAN	CON__sp|P13645|K1C10_HUMAN;CON__sp|Q7Z3Y9|K1C26_HUMAN;CON__sp|P02533|K1C14_HUMAN;CON__sp|P08779|K1C16_HUMAN;CON__sp|Q7Z3Y8|K1C27_HUMAN;CON__sp|Q7Z3Z0|K1C25_HUMAN	VTMQNLNDR	9	Oxidation (M)	_VTM(ox)QNLNDR_	VTM(1)QNLNDR	VTM(50.04)QNLNDR	0	1	0	MULTI-MSMS	20170426_ISWI2_AS_i07	18	ISWI2	553.767	2	553.767	1105.52	-0.23118	14.049	14.019	13.837	14.09		0.025571	1	1922	50.04	33.838	1	870110	+
CON__sp|P13645|K1C10_HUMAN	CON__sp|P13645|K1C10_HUMAN;CON__sp|Q7Z3Y9|K1C26_HUMAN;CON__sp|P02533|K1C14_HUMAN;CON__sp|P08779|K1C16_HUMAN;CON__sp|Q7Z3Y8|K1C27_HUMAN;CON__sp|Q7Z3Z0|K1C25_HUMAN	VTMQNLNDR	9	Oxidation (M)	_VTM(ox)QNLNDR_	VTM(1)QNLNDR	VTM(50.04)QNLNDR	0	1	0	MULTI-MSMS	20170426_ISWI2_AS_i07	18	ISWI2	553.766	2	553.767	1105.52	-0.48732	15.765	15.735	15.379	16.263		0.025571	1	2842	50.04	30.946	1	1511500	+
CON__sp|P13645|K1C10_HUMAN	CON__sp|P13645|K1C10_HUMAN;CON__sp|Q7Z3Y9|K1C26_HUMAN;CON__sp|P02533|K1C14_HUMAN;CON__sp|P08779|K1C16_HUMAN;CON__sp|Q7Z3Y8|K1C27_HUMAN;CON__sp|Q7Z3Z0|K1C25_HUMAN	VTMQNLNDR	9	Oxidation (M)	_VTM(ox)QNLNDR_	VTM(1)QNLNDR	VTM(90.66)QNLNDR	0	1	0	MULTI-MSMS	20170426_ISWI2_AS_i08	19	ISWI2	553.766	2	553.767	1105.52	-0.18607	12.545	12.559	12.38	13.263		0.0022763	1	1346	90.657	64.92	1	20733000	+
CON__sp|P13645|K1C10_HUMAN	CON__sp|P13645|K1C10_HUMAN;CON__sp|Q7Z3Y9|K1C26_HUMAN;CON__sp|P02533|K1C14_HUMAN;CON__sp|P08779|K1C16_HUMAN;CON__sp|Q7Z3Y8|K1C27_HUMAN;CON__sp|Q7Z3Z0|K1C25_HUMAN	VTMQNLNDR	9	Oxidation (M)	_VTM(ox)QNLNDR_	VTM(1)QNLNDR	VTM(57.59)QNLNDR	0	1	0	MULTI-MSMS	20170426_ISWI2_AS_i09	20	ISWI2	553.766	2	553.767	1105.52	0.10641	12.448	12.597	12.464	13.235		0.017903	1	1105	57.59	36.289	1	33631000	+
CON__sp|P13645|K1C10_HUMAN	CON__sp|P13645|K1C10_HUMAN;CON__sp|Q7Z3Y9|K1C26_HUMAN;CON__sp|P02533|K1C14_HUMAN;CON__sp|P08779|K1C16_HUMAN;CON__sp|Q7Z3Y8|K1C27_HUMAN;CON__sp|Q7Z3Z0|K1C25_HUMAN	VTMQNLNDR	9	Oxidation (M)	_VTM(ox)QNLNDR_	VTM(1)QNLNDR	VTM(52.26)QNLNDR	0	1	0	MULTI-MSMS	20170426_ISWI2_AS_i09	20	ISWI2	554.299	2	553.767	1105.52	-1.3963	13.442	13.591	13.458	13.796		0.023284	1	1607	52.255	30.955	1	1946700	+
CON__sp|P13645|K1C10_HUMAN	CON__sp|P13645|K1C10_HUMAN;CON__sp|Q7Z3Y9|K1C26_HUMAN;CON__sp|P02533|K1C14_HUMAN;CON__sp|P08779|K1C16_HUMAN;CON__sp|Q7Z3Y8|K1C27_HUMAN;CON__sp|Q7Z3Z0|K1C25_HUMAN	VTMQNLNDR	9	Oxidation (M)	_VTM(ox)QNLNDR_	VTM(1)QNLNDR	VTM(92.44)QNLNDR	0	1	0	MULTI-MSMS	20170426_WT1_AS_i07	7	WT1	553.766	2	553.767	1105.52	-0.41861	12.497	12.421	12.28	13.208		0.0022761	1	1334	92.439	66.703	1	20917000	+
CON__sp|P13645|K1C10_HUMAN	CON__sp|P13645|K1C10_HUMAN;CON__sp|Q7Z3Y9|K1C26_HUMAN;CON__sp|P02533|K1C14_HUMAN;CON__sp|P08779|K1C16_HUMAN;CON__sp|Q7Z3Y8|K1C27_HUMAN;CON__sp|Q7Z3Z0|K1C25_HUMAN	VTMQNLNDR	9	Oxidation (M)	_VTM(ox)QNLNDR_	VTM(1)QNLNDR	VTM(56.73)QNLNDR	0	1	0	MULTI-MSMS	20170426_WT1_AS_i07	7	WT1	554.266	2	553.767	1105.52	4.2027	13.633	13.558	13.524	13.593		0.018666	1	1824	56.729	39.344	1	718680	+
CON__sp|P13645|K1C10_HUMAN	CON__sp|P13645|K1C10_HUMAN;CON__sp|Q7Z3Y9|K1C26_HUMAN;CON__sp|P02533|K1C14_HUMAN;CON__sp|P08779|K1C16_HUMAN;CON__sp|Q7Z3Y8|K1C27_HUMAN;CON__sp|Q7Z3Z0|K1C25_HUMAN	VTMQNLNDR	9	Oxidation (M)	_VTM(ox)QNLNDR_	VTM(1)QNLNDR	VTM(101.64)QNLNDR	0	1	0	MULTI-MSMS	20170426_WT1_AS_i08	8	WT1	553.766	2	553.767	1105.52	-0.24831	12.564	12.613	12.462	13.838		0.0014658	1	1375	101.64	75.907	1	15617000	+
CON__sp|P13645|K1C10_HUMAN	CON__sp|P13645|K1C10_HUMAN;CON__sp|Q7Z3Y9|K1C26_HUMAN;CON__sp|P02533|K1C14_HUMAN;CON__sp|P08779|K1C16_HUMAN;CON__sp|Q7Z3Y8|K1C27_HUMAN;CON__sp|Q7Z3Z0|K1C25_HUMAN	VTMQNLNDR	9	Oxidation (M)	_VTM(ox)QNLNDR_	VTM(1)QNLNDR	VTM(56.43)QNLNDR	0	1	0	MULTI-MSMS	20170426_WT1_AS_i09	9	WT1	553.766	2	553.767	1105.52	-0.087786	12.572	12.469	12.339	13.082		0.018973	2	1183	56.432	33.003	1	19058000	+
CON__sp|P13645|K1C10_HUMAN	CON__sp|P13645|K1C10_HUMAN;CON__sp|Q7Z3Y9|K1C26_HUMAN;CON__sp|P02533|K1C14_HUMAN;CON__sp|P08779|K1C16_HUMAN;CON__sp|Q7Z3Y8|K1C27_HUMAN;CON__sp|Q7Z3Z0|K1C25_HUMAN	VTMQNLNDR	9	Oxidation (M)	_VTM(ox)QNLNDR_	VTM(1)QNLNDR	VTM(50.04)QNLNDR	0	1	0	MULTI-MSMS	20170426_WT1_AS_i09	9	WT1	553.765	2	553.767	1105.52	-1.0002	13.69	13.587	13.494	13.744		0.025571	1	1757	50.04	33.838	1	1223100	+
CON__sp|P13645|K1C10_HUMAN	CON__sp|P13645|K1C10_HUMAN;CON__sp|Q7Z3Y9|K1C26_HUMAN;CON__sp|P02533|K1C14_HUMAN;CON__sp|P08779|K1C16_HUMAN;CON__sp|Q7Z3Y8|K1C27_HUMAN;CON__sp|Q7Z3Z0|K1C25_HUMAN	VTMQNLNDR	9	Oxidation (M)	_VTM(ox)QNLNDR_	VTM(1)QNLNDR	VTM(52.72)QNLNDR	0	1	0	MULTI-MSMS	20170426_WT1_AS_i09	9	WT1	554.268	2	553.767	1105.52	-1.4511	14.494	14.491	14.245	14.573		0.022808	1	2117	52.716	36.513	1	1255000	+
CON__sp|P13645|K1C10_HUMAN	CON__sp|P13645|K1C10_HUMAN;CON__sp|Q7Z3Y9|K1C26_HUMAN;CON__sp|P02533|K1C14_HUMAN;CON__sp|P08779|K1C16_HUMAN;CON__sp|Q7Z3Y8|K1C27_HUMAN;CON__sp|Q7Z3Z0|K1C25_HUMAN	VTMQNLNDR	9	Oxidation (M)	_VTM(ox)QNLNDR_	VTM(1)QNLNDR	VTM(105.57)QNLNDR	0	1	0	MULTI-MSMS	20170426_WT2_AS_i07	7	WT2	553.766	2	553.767	1105.52	-0.12261	12.622	12.47	12.331	13.264		0.001005	3	1397	105.57	77.826	1	16841000	+
CON__sp|P13645|K1C10_HUMAN	CON__sp|P13645|K1C10_HUMAN;CON__sp|Q7Z3Y9|K1C26_HUMAN;CON__sp|P02533|K1C14_HUMAN;CON__sp|P08779|K1C16_HUMAN;CON__sp|Q7Z3Y8|K1C27_HUMAN;CON__sp|Q7Z3Z0|K1C25_HUMAN	VTMQNLNDR	9	Oxidation (M)	_VTM(ox)QNLNDR_	VTM(1)QNLNDR	VTM(50.61)QNLNDR	0	1	0	MULTI-MSMS	20170426_WT2_AS_i07	7	WT2	553.765	2	553.767	1105.52	-1.0844	13.908	13.756	13.527	13.802		0.024986	1	1916	50.607	34.404	1	1247500	+
CON__sp|P13645|K1C10_HUMAN	CON__sp|P13645|K1C10_HUMAN;CON__sp|Q7Z3Y9|K1C26_HUMAN;CON__sp|P02533|K1C14_HUMAN;CON__sp|P08779|K1C16_HUMAN;CON__sp|Q7Z3Y8|K1C27_HUMAN;CON__sp|Q7Z3Z0|K1C25_HUMAN	VTMQNLNDR	9	Oxidation (M)	_VTM(ox)QNLNDR_	VTM(1)QNLNDR	VTM(57.59)QNLNDR	0	1	0	MULTI-MSMS	20170426_WT2_AS_i07	7	WT2	553.766	2	553.767	1105.52	-0.29902	15.59	15.439	15.005	15.586		0.017903	1	2609	57.59	36.289	1	1586600	+
CON__sp|P13645|K1C10_HUMAN	CON__sp|P13645|K1C10_HUMAN;CON__sp|Q7Z3Y9|K1C26_HUMAN;CON__sp|P02533|K1C14_HUMAN;CON__sp|P08779|K1C16_HUMAN;CON__sp|Q7Z3Y8|K1C27_HUMAN;CON__sp|Q7Z3Z0|K1C25_HUMAN	VTMQNLNDR	9	Oxidation (M)	_VTM(ox)QNLNDR_	VTM(1)QNLNDR	VTM(83.26)QNLNDR	0	1	0	MULTI-MSMS	20170426_WT2_AS_i08	8	WT2	553.766	2	553.767	1105.52	-0.46707	12.41	12.486	12.31	13.247		0.0033422	3	1401	83.265	57.528	1	22231000	+
CON__sp|P13645|K1C10_HUMAN	CON__sp|P13645|K1C10_HUMAN;CON__sp|Q7Z3Y9|K1C26_HUMAN;CON__sp|P02533|K1C14_HUMAN;CON__sp|P08779|K1C16_HUMAN;CON__sp|Q7Z3Y8|K1C27_HUMAN;CON__sp|Q7Z3Z0|K1C25_HUMAN	VTMQNLNDR	9	Oxidation (M)	_VTM(ox)QNLNDR_	VTM(1)QNLNDR	VTM(79.91)QNLNDR	0	1	0	MULTI-MSMS	20170426_WT2_AS_i08	8	WT2	553.766	2	553.767	1105.52	-0.5195	13.536	13.612	13.242	13.914		0.0041451	2	1580	79.906	54.17	1	3398200	+
CON__sp|P13645|K1C10_HUMAN	CON__sp|P13645|K1C10_HUMAN;CON__sp|Q7Z3Y9|K1C26_HUMAN;CON__sp|P02533|K1C14_HUMAN;CON__sp|P08779|K1C16_HUMAN;CON__sp|Q7Z3Y8|K1C27_HUMAN;CON__sp|Q7Z3Z0|K1C25_HUMAN	VTMQNLNDR	9	Oxidation (M)	_VTM(ox)QNLNDR_	VTM(1)QNLNDR	VTM(65.25)QNLNDR	0	1	0	MULTI-MSMS	20170426_WT2_AS_i08	8	WT2	553.766	2	553.767	1105.52	0.78083	14.693	14.769	14.313	15.2		0.012117	2	2261	65.246	46.152	1	2806300	+
CON__sp|P13645|K1C10_HUMAN	CON__sp|P13645|K1C10_HUMAN;CON__sp|Q7Z3Y9|K1C26_HUMAN;CON__sp|P02533|K1C14_HUMAN;CON__sp|P08779|K1C16_HUMAN;CON__sp|Q7Z3Y8|K1C27_HUMAN;CON__sp|Q7Z3Z0|K1C25_HUMAN	VTMQNLNDR	9	Oxidation (M)	_VTM(ox)QNLNDR_	VTM(1)QNLNDR	VTM(92.44)QNLNDR	0	1	0	MULTI-MSMS	20170426_WT2_AS_i08	8	WT2	553.767	2	553.767	1105.52	-0.62527	15.669	15.745	15.12	16.492		0.0022761	4	2886	92.439	66.703	1	2279500	+
CON__sp|P13645|K1C10_HUMAN	CON__sp|P13645|K1C10_HUMAN;CON__sp|Q7Z3Y9|K1C26_HUMAN;CON__sp|P02533|K1C14_HUMAN;CON__sp|P08779|K1C16_HUMAN;CON__sp|Q7Z3Y8|K1C27_HUMAN;CON__sp|Q7Z3Z0|K1C25_HUMAN	VTMQNLNDR	9	Oxidation (M)	_VTM(ox)QNLNDR_	VTM(1)QNLNDR	VTM(93.16)QNLNDR	0	1	0	MULTI-MSMS	20170426_WT2_AS_i09	9	WT2	553.766	2	553.767	1105.52	-0.25832	12.511	12.663	12.471	13.482		0.002276	2	1259	93.162	67.426	1	22494000	+
CON__sp|P13645|K1C10_HUMAN	CON__sp|P13645|K1C10_HUMAN;CON__sp|Q7Z3Y9|K1C26_HUMAN;CON__sp|P02533|K1C14_HUMAN;CON__sp|P08779|K1C16_HUMAN;CON__sp|Q7Z3Y8|K1C27_HUMAN;CON__sp|Q7Z3Z0|K1C25_HUMAN	VTMQNLNDR	9	Oxidation (M)	_VTM(ox)QNLNDR_	VTM(1)QNLNDR	VTM(67.99)QNLNDR	0	1	0	MULTI-MSMS	20170426_WT2_AS_i09	9	WT2	553.766	2	553.767	1105.52	-1.5505	13.489	13.641	13.482	13.815		0.010071	1	1652	67.993	42.256	1	2095300	+
CON__sp|P13645|K1C10_HUMAN	CON__sp|P13645|K1C10_HUMAN;CON__sp|Q7Z3Y9|K1C26_HUMAN;CON__sp|P02533|K1C14_HUMAN;CON__sp|P08779|K1C16_HUMAN;CON__sp|Q7Z3Y8|K1C27_HUMAN;CON__sp|Q7Z3Z0|K1C25_HUMAN	VTMQNLNDR	9	Oxidation (M)	_VTM(ox)QNLNDR_	VTM(1)QNLNDR	VTM(59.25)QNLNDR	0	1	0	MULTI-MSMS	20170426_WT2_AS_i09	9	WT2	553.767	2	553.767	1105.52	-0.19095	16.019	16.271	15.57	16.397		0.016651	1	2764	59.245	42.469	1	1473800	+
CON__sp|P13645|K1C10_HUMAN	CON__sp|P13645|K1C10_HUMAN;CON__sp|Q7Z3Y9|K1C26_HUMAN;CON__sp|P02533|K1C14_HUMAN;CON__sp|P08779|K1C16_HUMAN;CON__sp|Q7Z3Y8|K1C27_HUMAN;CON__sp|Q7Z3Z0|K1C25_HUMAN	VTMQNLNDR	9	Oxidation (M)	_VTM(ox)QNLNDR_			0	1	0	MULTI-MATCH	20170424_ISWI1_AS_i01	12	ISWI1		2	553.767	1105.52	0.90995	14.293	14.293	14.283	14.317	92.439	n. def.	0		n. def.	n. def.	0	313870	+
CON__sp|P13645|K1C10_HUMAN	CON__sp|P13645|K1C10_HUMAN;CON__sp|Q7Z3Y9|K1C26_HUMAN;CON__sp|P02533|K1C14_HUMAN;CON__sp|P08779|K1C16_HUMAN;CON__sp|Q7Z3Y8|K1C27_HUMAN;CON__sp|Q7Z3Z0|K1C25_HUMAN	VTMQNLNDR	9	Oxidation (M)	_VTM(ox)QNLNDR_			0	1	0	MULTI-MATCH	20170424_ISWI1_AS_i02	13	ISWI1		2	553.767	1105.52	0.38108	13.97	14.036	13.75	14.108	92.439	n. def.	0		n. def.	n. def.	0	363000	+
CON__sp|P13645|K1C10_HUMAN	CON__sp|P13645|K1C10_HUMAN;CON__sp|Q7Z3Y9|K1C26_HUMAN;CON__sp|P02533|K1C14_HUMAN;CON__sp|P08779|K1C16_HUMAN;CON__sp|Q7Z3Y8|K1C27_HUMAN;CON__sp|Q7Z3Z0|K1C25_HUMAN	VTMQNLNDR	9	Oxidation (M)	_VTM(ox)QNLNDR_			0	1	0	MULTI-MATCH	20170424_ISWI1_AS_i03	14	ISWI1		2	553.767	1105.52	-1.1487	15.272	15.386	15.26	15.451	69.598	n. def.	0		n. def.	n. def.	0	318210	+
CON__sp|P13645|K1C10_HUMAN	CON__sp|P13645|K1C10_HUMAN;CON__sp|Q7Z3Y9|K1C26_HUMAN;CON__sp|P02533|K1C14_HUMAN;CON__sp|P08779|K1C16_HUMAN;CON__sp|Q7Z3Y8|K1C27_HUMAN;CON__sp|Q7Z3Z0|K1C25_HUMAN	VTMQNLNDR	9	Oxidation (M)	_VTM(ox)QNLNDR_			0	1	0	MULTI-MATCH	20170424_ISWI1_AS_i03	14	ISWI1		2	553.767	1105.52	0.90211	13.827	13.941	13.873	13.979	92.439	n. def.	0		n. def.	n. def.	0	222640	+
CON__sp|P13645|K1C10_HUMAN	CON__sp|P13645|K1C10_HUMAN;CON__sp|Q7Z3Y9|K1C26_HUMAN;CON__sp|P02533|K1C14_HUMAN;CON__sp|P08779|K1C16_HUMAN;CON__sp|Q7Z3Y8|K1C27_HUMAN;CON__sp|Q7Z3Z0|K1C25_HUMAN	VTMQNLNDR	9	Oxidation (M)	_VTM(ox)QNLNDR_			0	1	0	MULTI-MATCH	20170424_ISWI2_AS_i02	13	ISWI2		2	553.767	1105.52	0.9616	14.053	14.076	14.057	14.133	92.439	n. def.	0		n. def.	n. def.	0	169460	+
CON__sp|P13645|K1C10_HUMAN	CON__sp|P13645|K1C10_HUMAN;CON__sp|Q7Z3Y9|K1C26_HUMAN;CON__sp|P02533|K1C14_HUMAN;CON__sp|P08779|K1C16_HUMAN;CON__sp|Q7Z3Y8|K1C27_HUMAN;CON__sp|Q7Z3Z0|K1C25_HUMAN	VTMQNLNDR	9	Oxidation (M)	_VTM(ox)QNLNDR_			0	1	0	MULTI-MATCH	20170424_ISWI2_AS_i03	14	ISWI2		2	553.767	1105.52	0.022058	13.691	13.864	13.769	13.897	92.439	n. def.	0		n. def.	n. def.	0	473440	+
CON__sp|P13645|K1C10_HUMAN	CON__sp|P13645|K1C10_HUMAN;CON__sp|Q7Z3Y9|K1C26_HUMAN;CON__sp|P02533|K1C14_HUMAN;CON__sp|P08779|K1C16_HUMAN;CON__sp|Q7Z3Y8|K1C27_HUMAN;CON__sp|Q7Z3Z0|K1C25_HUMAN	VTMQNLNDR	9	Oxidation (M)	_VTM(ox)QNLNDR_			0	1	0	MULTI-MATCH	20170424_WT1_AS_i01	1	WT1		2	553.767	1105.52	-1.8846	16.138	15.933	15.869	16.048	68.224	n. def.	0		n. def.	n. def.	0	481430	+
CON__sp|P13645|K1C10_HUMAN	CON__sp|P13645|K1C10_HUMAN;CON__sp|Q7Z3Y9|K1C26_HUMAN;CON__sp|P02533|K1C14_HUMAN;CON__sp|P08779|K1C16_HUMAN;CON__sp|Q7Z3Y8|K1C27_HUMAN;CON__sp|Q7Z3Z0|K1C25_HUMAN	VTMQNLNDR	9	Oxidation (M)	_VTM(ox)QNLNDR_			0	1	0	MULTI-MATCH	20170424_WT1_AS_i01	1	WT1		2	553.767	1105.52	0.60554	13.804	13.6	13.506	13.675	60.436	n. def.	0		n. def.	n. def.	0	278030	+
CON__sp|P13645|K1C10_HUMAN	CON__sp|P13645|K1C10_HUMAN;CON__sp|Q7Z3Y9|K1C26_HUMAN;CON__sp|P02533|K1C14_HUMAN;CON__sp|P08779|K1C16_HUMAN;CON__sp|Q7Z3Y8|K1C27_HUMAN;CON__sp|Q7Z3Z0|K1C25_HUMAN	VTMQNLNDR	9	Oxidation (M)	_VTM(ox)QNLNDR_			0	1	0	MULTI-MATCH	20170424_WT1_AS_i03	3	WT1		2	553.767	1105.52	0.62266	13.585	13.538	13.511	13.556	60.436	n. def.	0		n. def.	n. def.	0	299140	+
CON__sp|P13645|K1C10_HUMAN	CON__sp|P13645|K1C10_HUMAN;CON__sp|Q7Z3Y9|K1C26_HUMAN;CON__sp|P02533|K1C14_HUMAN;CON__sp|P08779|K1C16_HUMAN;CON__sp|Q7Z3Y8|K1C27_HUMAN;CON__sp|Q7Z3Z0|K1C25_HUMAN	VTMQNLNDR	9	Oxidation (M)	_VTM(ox)QNLNDR_			0	1	0	MULTI-MATCH	20170424_WT1_AS_i03	3	WT1		2	553.767	1105.52	-0.25157	14.645	14.598	14.58	14.622	65.246	n. def.	0		n. def.	n. def.	0	347750	+
CON__sp|P13645|K1C10_HUMAN	CON__sp|P13645|K1C10_HUMAN;CON__sp|Q7Z3Y9|K1C26_HUMAN;CON__sp|P02533|K1C14_HUMAN;CON__sp|P08779|K1C16_HUMAN;CON__sp|Q7Z3Y8|K1C27_HUMAN;CON__sp|Q7Z3Z0|K1C25_HUMAN	VTMQNLNDR	9	Oxidation (M)	_VTM(ox)QNLNDR_			0	1	0	MULTI-MATCH	20170424_WT2_AS_i02	2	WT2		2	553.767	1105.52	-2.8553	16.029	15.936	15.882	15.967	68.224	n. def.	0		n. def.	n. def.	0	400830	+
CON__sp|P13645|K1C10_HUMAN	CON__sp|P13645|K1C10_HUMAN;CON__sp|Q7Z3Y9|K1C26_HUMAN;CON__sp|P02533|K1C14_HUMAN;CON__sp|P08779|K1C16_HUMAN;CON__sp|Q7Z3Y8|K1C27_HUMAN;CON__sp|Q7Z3Z0|K1C25_HUMAN	VTMQNLNDR	9	Oxidation (M)	_VTM(ox)QNLNDR_			0	1	0	MULTI-MATCH	20170424_WT2_AS_i02	2	WT2		2	553.767	1105.52	-1.8394	16.107	16.014	15.952	16.1	92.439	n. def.	0		n. def.	n. def.	0	343340	+
CON__sp|P13645|K1C10_HUMAN	CON__sp|P13645|K1C10_HUMAN;CON__sp|Q7Z3Y9|K1C26_HUMAN;CON__sp|P02533|K1C14_HUMAN;CON__sp|P08779|K1C16_HUMAN;CON__sp|Q7Z3Y8|K1C27_HUMAN;CON__sp|Q7Z3Z0|K1C25_HUMAN	VTMQNLNDR	9	Oxidation (M)	_VTM(ox)QNLNDR_			0	1	0	MULTI-MATCH	20170424_WT2_AS_i03	3	WT2		2	553.767	1105.52	-3.1696	15.436	15.384	15.353	15.39	68.224	n. def.	0		n. def.	n. def.	0	256070	+
CON__sp|P13645|K1C10_HUMAN	CON__sp|P13645|K1C10_HUMAN;CON__sp|Q7Z3Y9|K1C26_HUMAN;CON__sp|P02533|K1C14_HUMAN;CON__sp|P08779|K1C16_HUMAN;CON__sp|Q7Z3Y8|K1C27_HUMAN;CON__sp|Q7Z3Z0|K1C25_HUMAN	VTMQNLNDR	9	Oxidation (M)	_VTM(ox)QNLNDR_			0	1	0	MULTI-MATCH	20170424_WT2_AS_i03	3	WT2		2	553.767	1105.52	-1.5041	15.849	15.797	15.762	15.827	92.439	n. def.	0		n. def.	n. def.	0	279760	+
CON__sp|P13645|K1C10_HUMAN	CON__sp|P13645|K1C10_HUMAN;CON__sp|Q7Z3Y9|K1C26_HUMAN;CON__sp|P02533|K1C14_HUMAN;CON__sp|P08779|K1C16_HUMAN;CON__sp|Q7Z3Y8|K1C27_HUMAN;CON__sp|Q7Z3Z0|K1C25_HUMAN	VTMQNLNDR	9	Oxidation (M)	_VTM(ox)QNLNDR_			0	1	0	MULTI-MATCH	20170425_ISWI2_AS_i06	17	ISWI2		2	553.767	1105.52	-0.63333	13.435	13.438	13.39	13.458	92.439	n. def.	0		n. def.	n. def.	0	336750	+
CON__sp|P13645|K1C10_HUMAN	CON__sp|P13645|K1C10_HUMAN;CON__sp|Q7Z3Y9|K1C26_HUMAN;CON__sp|P02533|K1C14_HUMAN;CON__sp|P08779|K1C16_HUMAN;CON__sp|Q7Z3Y8|K1C27_HUMAN;CON__sp|Q7Z3Z0|K1C25_HUMAN	VTMQNLNDR	9	Oxidation (M)	_VTM(ox)QNLNDR_			0	1	0	MULTI-MATCH	20170425_WT1_AS_i04	4	WT1		2	553.767	1105.52	-0.077577	16.035	16.101	15.758	16.227	92.439	n. def.	0		n. def.	n. def.	0	986490	+
CON__sp|P13645|K1C10_HUMAN	CON__sp|P13645|K1C10_HUMAN;CON__sp|Q7Z3Y9|K1C26_HUMAN;CON__sp|P02533|K1C14_HUMAN;CON__sp|P08779|K1C16_HUMAN;CON__sp|Q7Z3Y8|K1C27_HUMAN;CON__sp|Q7Z3Z0|K1C25_HUMAN	VTMQNLNDR	9	Oxidation (M)	_VTM(ox)QNLNDR_			0	1	0	MULTI-MATCH	20170425_WT1_AS_i05	5	WT1		2	553.767	1105.52	0.2497	15.748	15.837	15.788	16.168	92.439	n. def.	0		n. def.	n. def.	0	937520	+
CON__sp|P13645|K1C10_HUMAN	CON__sp|P13645|K1C10_HUMAN;CON__sp|Q7Z3Y9|K1C26_HUMAN;CON__sp|P02533|K1C14_HUMAN;CON__sp|P08779|K1C16_HUMAN;CON__sp|Q7Z3Y8|K1C27_HUMAN;CON__sp|Q7Z3Z0|K1C25_HUMAN	VTMQNLNDR	9	Oxidation (M)	_VTM(ox)QNLNDR_			0	1	0	MULTI-MATCH	20170425_WT1_AS_i06	6	WT1		2	553.767	1105.52	-0.41271	15.862	15.958	15.839	16.231	92.439	n. def.	0		n. def.	n. def.	0	960990	+
CON__sp|P13645|K1C10_HUMAN	CON__sp|P13645|K1C10_HUMAN;CON__sp|Q7Z3Y9|K1C26_HUMAN;CON__sp|P02533|K1C14_HUMAN;CON__sp|P08779|K1C16_HUMAN;CON__sp|Q7Z3Y8|K1C27_HUMAN;CON__sp|Q7Z3Z0|K1C25_HUMAN	VTMQNLNDR	9	Oxidation (M)	_VTM(ox)QNLNDR_			0	1	0	MULTI-MATCH	20170425_WT2_AS_i04	4	WT2		2	553.767	1105.52	-0.88035	16.762	16.761	16.705	16.906	50.04	n. def.	0		n. def.	n. def.	0	267320	+
CON__sp|P13645|K1C10_HUMAN	CON__sp|P13645|K1C10_HUMAN;CON__sp|Q7Z3Y9|K1C26_HUMAN;CON__sp|P02533|K1C14_HUMAN;CON__sp|P08779|K1C16_HUMAN;CON__sp|Q7Z3Y8|K1C27_HUMAN;CON__sp|Q7Z3Z0|K1C25_HUMAN	VTMQNLNDR	9	Oxidation (M)	_VTM(ox)QNLNDR_			0	1	0	MULTI-MATCH	20170425_WT2_AS_i04	4	WT2		2	553.767	1105.52	-0.44342	13.743	13.743	13.617	14.103	60.436	n. def.	0		n. def.	n. def.	0	978430	+
CON__sp|P13645|K1C10_HUMAN	CON__sp|P13645|K1C10_HUMAN;CON__sp|Q7Z3Y9|K1C26_HUMAN;CON__sp|P02533|K1C14_HUMAN;CON__sp|P08779|K1C16_HUMAN;CON__sp|Q7Z3Y8|K1C27_HUMAN;CON__sp|Q7Z3Z0|K1C25_HUMAN	VTMQNLNDR	9	Oxidation (M)	_VTM(ox)QNLNDR_			0	1	0	MULTI-MATCH	20170426_ISWI1_AS_i07	18	ISWI1		2	553.767	1105.52	-0.5086	13.92	13.925	13.657	14.132	92.439	n. def.	0		n. def.	n. def.	0	849720	+
CON__sp|P13645|K1C10_HUMAN	CON__sp|P13645|K1C10_HUMAN;CON__sp|Q7Z3Y9|K1C26_HUMAN;CON__sp|P02533|K1C14_HUMAN;CON__sp|P08779|K1C16_HUMAN;CON__sp|Q7Z3Y8|K1C27_HUMAN;CON__sp|Q7Z3Z0|K1C25_HUMAN	VTMQNLNDR	9	Oxidation (M)	_VTM(ox)QNLNDR_			0	1	0	MULTI-MATCH	20170426_ISWI1_AS_i07	18	ISWI1		2	553.767	1105.52	1.0566	16.924	16.93	16.898	17.004	67.993	n. def.	0		n. def.	n. def.	0	247890	+
CON__sp|P13645|K1C10_HUMAN	CON__sp|P13645|K1C10_HUMAN;CON__sp|Q7Z3Y9|K1C26_HUMAN;CON__sp|P02533|K1C14_HUMAN;CON__sp|P08779|K1C16_HUMAN;CON__sp|Q7Z3Y8|K1C27_HUMAN;CON__sp|Q7Z3Z0|K1C25_HUMAN	VTMQNLNDR	9	Oxidation (M)	_VTM(ox)QNLNDR_			0	1	0	MULTI-MATCH	20170426_ISWI1_AS_i08	19	ISWI1		2	553.767	1105.52	0.027822	14.259	14.359	14.293	14.513	92.439	n. def.	0		n. def.	n. def.	0	1382800	+
CON__sp|P13645|K1C10_HUMAN	CON__sp|P13645|K1C10_HUMAN;CON__sp|Q7Z3Y9|K1C26_HUMAN;CON__sp|P02533|K1C14_HUMAN;CON__sp|P08779|K1C16_HUMAN;CON__sp|Q7Z3Y8|K1C27_HUMAN;CON__sp|Q7Z3Z0|K1C25_HUMAN	VTMQNLNDR	9	Oxidation (M)	_VTM(ox)QNLNDR_			0	1	0	MULTI-MATCH	20170426_ISWI2_AS_i07	18	ISWI2		2	553.767	1105.52	-0.90625	13.761	13.731	13.559	13.809	60.436	n. def.	0		n. def.	n. def.	0	980000	+
CON__sp|P13645|K1C10_HUMAN	CON__sp|P13645|K1C10_HUMAN;CON__sp|Q7Z3Y9|K1C26_HUMAN;CON__sp|P02533|K1C14_HUMAN;CON__sp|P08779|K1C16_HUMAN;CON__sp|Q7Z3Y8|K1C27_HUMAN;CON__sp|Q7Z3Z0|K1C25_HUMAN	VTMQNLNDR	9	Oxidation (M)	_VTM(ox)QNLNDR_			0	1	0	MULTI-MATCH	20170426_ISWI2_AS_i07	18	ISWI2		2	553.767	1105.52	-0.5938	16.354	16.324	16.263	16.602	62.546	n. def.	0		n. def.	n. def.	0	1045000	+
CON__sp|P13645|K1C10_HUMAN	CON__sp|P13645|K1C10_HUMAN;CON__sp|Q7Z3Y9|K1C26_HUMAN;CON__sp|P02533|K1C14_HUMAN;CON__sp|P08779|K1C16_HUMAN;CON__sp|Q7Z3Y8|K1C27_HUMAN;CON__sp|Q7Z3Z0|K1C25_HUMAN	VTMQNLNDR	9	Oxidation (M)	_VTM(ox)QNLNDR_			0	1	0	MULTI-MATCH	20170426_ISWI2_AS_i07	18	ISWI2		2	553.767	1105.52	-1.2251	12.394	12.364	12.35	12.367	101.64	n. def.	0		n. def.	n. def.	0	230700	+
CON__sp|P13645|K1C10_HUMAN	CON__sp|P13645|K1C10_HUMAN;CON__sp|Q7Z3Y9|K1C26_HUMAN;CON__sp|P02533|K1C14_HUMAN;CON__sp|P08779|K1C16_HUMAN;CON__sp|Q7Z3Y8|K1C27_HUMAN;CON__sp|Q7Z3Z0|K1C25_HUMAN	VTMQNLNDR	9	Oxidation (M)	_VTM(ox)QNLNDR_			0	1	0	MULTI-MATCH	20170426_ISWI2_AS_i08	19	ISWI2		2	553.767	1105.52	0.14141	15.542	15.657	15.637	15.692	69.598	n. def.	0		n. def.	n. def.	0	406950	+
CON__sp|P13645|K1C10_HUMAN	CON__sp|P13645|K1C10_HUMAN;CON__sp|Q7Z3Y9|K1C26_HUMAN;CON__sp|P02533|K1C14_HUMAN;CON__sp|P08779|K1C16_HUMAN;CON__sp|Q7Z3Y8|K1C27_HUMAN;CON__sp|Q7Z3Z0|K1C25_HUMAN	VTMQNLNDR	9	Oxidation (M)	_VTM(ox)QNLNDR_			0	1	0	MULTI-MATCH	20170426_ISWI2_AS_i08	19	ISWI2		2	553.767	1105.52	-0.1657	14.18	14.195	14.18	14.31	92.439	n. def.	0		n. def.	n. def.	0	376260	+
CON__sp|P13645|K1C10_HUMAN	CON__sp|P13645|K1C10_HUMAN;CON__sp|Q7Z3Y9|K1C26_HUMAN;CON__sp|P02533|K1C14_HUMAN;CON__sp|P08779|K1C16_HUMAN;CON__sp|Q7Z3Y8|K1C27_HUMAN;CON__sp|Q7Z3Z0|K1C25_HUMAN	VTMQNLNDR	9	Oxidation (M)	_VTM(ox)QNLNDR_			0	1	0	MULTI-MATCH	20170426_ISWI2_AS_i08	19	ISWI2		2	553.767	1105.52	0.60993	15.894	16.009	15.889	16.058	67.993	n. def.	0		n. def.	n. def.	0	488510	+
CON__sp|P13645|K1C10_HUMAN	CON__sp|P13645|K1C10_HUMAN;CON__sp|Q7Z3Y9|K1C26_HUMAN;CON__sp|P02533|K1C14_HUMAN;CON__sp|P08779|K1C16_HUMAN;CON__sp|Q7Z3Y8|K1C27_HUMAN;CON__sp|Q7Z3Z0|K1C25_HUMAN	VTMQNLNDR	9	Oxidation (M)	_VTM(ox)QNLNDR_			0	1	0	MULTI-MATCH	20170426_ISWI2_AS_i09	20	ISWI2		2	553.767	1105.52	0.13301	14.564	14.813	14.731	14.855	50.607	n. def.	0		n. def.	n. def.	0	1166100	+
CON__sp|P13645|K1C10_HUMAN	CON__sp|P13645|K1C10_HUMAN;CON__sp|Q7Z3Y9|K1C26_HUMAN;CON__sp|P02533|K1C14_HUMAN;CON__sp|P08779|K1C16_HUMAN;CON__sp|Q7Z3Y8|K1C27_HUMAN;CON__sp|Q7Z3Z0|K1C25_HUMAN	VTMQNLNDR	9	Oxidation (M)	_VTM(ox)QNLNDR_			0	1	0	MULTI-MATCH	20170426_WT1_AS_i07	7	WT1		2	553.767	1105.52	0.53721	14.384	14.308	14.284	14.329	65.246	n. def.	0		n. def.	n. def.	0	624250	+
CON__sp|P13645|K1C10_HUMAN	CON__sp|P13645|K1C10_HUMAN;CON__sp|Q7Z3Y9|K1C26_HUMAN;CON__sp|P02533|K1C14_HUMAN;CON__sp|P08779|K1C16_HUMAN;CON__sp|Q7Z3Y8|K1C27_HUMAN;CON__sp|Q7Z3Z0|K1C25_HUMAN	VTMQNLNDR	9	Oxidation (M)	_VTM(ox)QNLNDR_			0	1	0	MULTI-MATCH	20170426_WT1_AS_i08	8	WT1		2	553.767	1105.52	-0.80408	13.84	13.889	13.812	13.935	100.02	n. def.	0		n. def.	n. def.	0	679560	+
CON__sp|P13645|K1C10_HUMAN	CON__sp|P13645|K1C10_HUMAN;CON__sp|Q7Z3Y9|K1C26_HUMAN;CON__sp|P02533|K1C14_HUMAN;CON__sp|P08779|K1C16_HUMAN;CON__sp|Q7Z3Y8|K1C27_HUMAN;CON__sp|Q7Z3Z0|K1C25_HUMAN	VTMQNLNDR	9	Oxidation (M)	_VTM(ox)QNLNDR_			0	1	0	MULTI-MATCH	20170426_WT1_AS_i08	8	WT1		2	553.767	1105.52	-0.84416	16.523	16.572	16.559	16.575	59.245	n. def.	0		n. def.	n. def.	0	518110	+
CON__sp|P13645|K1C10_HUMAN	CON__sp|P13645|K1C10_HUMAN;CON__sp|Q7Z3Y9|K1C26_HUMAN;CON__sp|P02533|K1C14_HUMAN;CON__sp|P08779|K1C16_HUMAN;CON__sp|Q7Z3Y8|K1C27_HUMAN;CON__sp|Q7Z3Z0|K1C25_HUMAN	VTMQNLNDR	9	Oxidation (M)	_VTM(ox)QNLNDR_			0	1	0	MULTI-MATCH	20170426_WT1_AS_i08	8	WT1		2	553.767	1105.52	-0.15709	14.057	14.106	13.927	14.163	65.246	n. def.	0		n. def.	n. def.	0	597970	+
CON__sp|P13645|K1C10_HUMAN	CON__sp|P13645|K1C10_HUMAN;CON__sp|Q7Z3Y9|K1C26_HUMAN;CON__sp|P02533|K1C14_HUMAN;CON__sp|P08779|K1C16_HUMAN;CON__sp|Q7Z3Y8|K1C27_HUMAN;CON__sp|Q7Z3Z0|K1C25_HUMAN	VTMQNLNDR	9	Oxidation (M)	_VTM(ox)QNLNDR_			0	1	0	MULTI-MATCH	20170426_WT2_AS_i09	9	WT2		2	553.767	1105.52	-1.0971	15.075	15.326	15.049	15.383	92.439	n. def.	0		n. def.	n. def.	0	979860	+
CON__sp|P13645|K1C10_HUMAN	CON__sp|P13645|K1C10_HUMAN;CON__sp|Q7Z3Y9|K1C26_HUMAN;CON__sp|P02533|K1C14_HUMAN;CON__sp|P08779|K1C16_HUMAN;CON__sp|Q7Z3Y8|K1C27_HUMAN;CON__sp|Q7Z3Z0|K1C25_HUMAN	VTMQNLNDR	9	Oxidation (M)	_VTM(ox)QNLNDR_			0	1	0	MULTI-MATCH	20170426_WT2_AS_i09	9	WT2		2	553.767	1105.52	0.19183	14.193	14.445	14.358	14.483	65.246	n. def.	0		n. def.	n. def.	0	1129000	+
CON__sp|P13645|K1C10_HUMAN	CON__sp|P13645|K1C10_HUMAN;CON__sp|Q7Z3Y9|K1C26_HUMAN;CON__sp|P02533|K1C14_HUMAN;CON__sp|P08779|K1C16_HUMAN;CON__sp|Q7Z3Y8|K1C27_HUMAN;CON__sp|Q7Z3Z0|K1C25_HUMAN	VTMQNLNDR	9	Unmodified	_VTMQNLNDR_			0	0	0	MULTI-MSMS	20170424_ISWI1_AS_i01	12	ISWI1	545.769	2	545.769	1089.52	-0.32688	17.621	17.621	17.476	17.84		0.028572	1	3711	68.383	44.859	1	116410000	+
CON__sp|P13645|K1C10_HUMAN	CON__sp|P13645|K1C10_HUMAN;CON__sp|Q7Z3Y9|K1C26_HUMAN;CON__sp|P02533|K1C14_HUMAN;CON__sp|P08779|K1C16_HUMAN;CON__sp|Q7Z3Y8|K1C27_HUMAN;CON__sp|Q7Z3Z0|K1C25_HUMAN	VTMQNLNDR	9	Unmodified	_VTMQNLNDR_			0	0	0	MSMS	20170424_ISWI1_AS_i01	12	ISWI1	545.768	2	545.769	1089.52	n. def.	17.842	17.842	17.342	18.342		0.041875	1	3880	56.432	25.142	1		+
CON__sp|P13645|K1C10_HUMAN	CON__sp|P13645|K1C10_HUMAN;CON__sp|Q7Z3Y9|K1C26_HUMAN;CON__sp|P02533|K1C14_HUMAN;CON__sp|P08779|K1C16_HUMAN;CON__sp|Q7Z3Y8|K1C27_HUMAN;CON__sp|Q7Z3Z0|K1C25_HUMAN	VTMQNLNDR	9	Unmodified	_VTMQNLNDR_			0	0	0	MULTI-MSMS	20170424_ISWI1_AS_i02	13	ISWI1	545.769	2	545.769	1089.52	-0.46532	17.628	17.694	17.532	17.934		0.0042819	1	3640	101.64	76.721	1	109740000	+
CON__sp|P13645|K1C10_HUMAN	CON__sp|P13645|K1C10_HUMAN;CON__sp|Q7Z3Y9|K1C26_HUMAN;CON__sp|P02533|K1C14_HUMAN;CON__sp|P08779|K1C16_HUMAN;CON__sp|Q7Z3Y8|K1C27_HUMAN;CON__sp|Q7Z3Z0|K1C25_HUMAN	VTMQNLNDR	9	Unmodified	_VTMQNLNDR_			0	0	0	MULTI-MSMS	20170424_ISWI1_AS_i03	14	ISWI1	545.769	2	545.769	1089.52	-0.43683	17.528	17.642	17.5	17.863		0.028919	1	3679	68.224	52.021	1	90270000	+
CON__sp|P13645|K1C10_HUMAN	CON__sp|P13645|K1C10_HUMAN;CON__sp|Q7Z3Y9|K1C26_HUMAN;CON__sp|P02533|K1C14_HUMAN;CON__sp|P08779|K1C16_HUMAN;CON__sp|Q7Z3Y8|K1C27_HUMAN;CON__sp|Q7Z3Z0|K1C25_HUMAN	VTMQNLNDR	9	Unmodified	_VTMQNLNDR_			0	0	0	MSMS	20170424_ISWI1_AS_i03	14	ISWI1	545.77	2	545.769	1089.52	n. def.	17.753	17.867	17.367	18.367		0.03083	1	3844	87.639	67.014	1		+
CON__sp|P13645|K1C10_HUMAN	CON__sp|P13645|K1C10_HUMAN;CON__sp|Q7Z3Y9|K1C26_HUMAN;CON__sp|P02533|K1C14_HUMAN;CON__sp|P08779|K1C16_HUMAN;CON__sp|Q7Z3Y8|K1C27_HUMAN;CON__sp|Q7Z3Z0|K1C25_HUMAN	VTMQNLNDR	9	Unmodified	_VTMQNLNDR_			0	0	0	MULTI-MSMS	20170424_ISWI2_AS_i01	12	ISWI2	545.769	2	545.769	1089.52	-0.39469	17.586	17.686	17.534	17.938		0.023053	1	3604	70.919	45.996	1	79882000	+
CON__sp|P13645|K1C10_HUMAN	CON__sp|P13645|K1C10_HUMAN;CON__sp|Q7Z3Y9|K1C26_HUMAN;CON__sp|P02533|K1C14_HUMAN;CON__sp|P08779|K1C16_HUMAN;CON__sp|Q7Z3Y8|K1C27_HUMAN;CON__sp|Q7Z3Z0|K1C25_HUMAN	VTMQNLNDR	9	Unmodified	_VTMQNLNDR_			0	0	0	MULTI-MSMS	20170424_ISWI2_AS_i02	13	ISWI2	545.769	2	545.769	1089.52	-0.46834	17.613	17.635	17.476	17.881		0.0042511	1	3720	101.72	76.799	1	47011000	+
CON__sp|P13645|K1C10_HUMAN	CON__sp|P13645|K1C10_HUMAN;CON__sp|Q7Z3Y9|K1C26_HUMAN;CON__sp|P02533|K1C14_HUMAN;CON__sp|P08779|K1C16_HUMAN;CON__sp|Q7Z3Y8|K1C27_HUMAN;CON__sp|Q7Z3Z0|K1C25_HUMAN	VTMQNLNDR	9	Unmodified	_VTMQNLNDR_			0	0	0	MULTI-MSMS	20170424_ISWI2_AS_i03	14	ISWI2	545.769	2	545.769	1089.52	-0.1281	17.543	17.716	17.583	17.885		0.0005863	1	3612	124.98	93.694	1	48337000	+
CON__sp|P13645|K1C10_HUMAN	CON__sp|P13645|K1C10_HUMAN;CON__sp|Q7Z3Y9|K1C26_HUMAN;CON__sp|P02533|K1C14_HUMAN;CON__sp|P08779|K1C16_HUMAN;CON__sp|Q7Z3Y8|K1C27_HUMAN;CON__sp|Q7Z3Z0|K1C25_HUMAN	VTMQNLNDR	9	Unmodified	_VTMQNLNDR_			0	0	0	MULTI-MSMS	20170424_WT1_AS_i01	1	WT1	545.768	2	545.769	1089.52	-0.33017	17.871	17.666	17.502	17.927		0.0042511	2	3838	101.72	76.799	1	116400000	+
CON__sp|P13645|K1C10_HUMAN	CON__sp|P13645|K1C10_HUMAN;CON__sp|Q7Z3Y9|K1C26_HUMAN;CON__sp|P02533|K1C14_HUMAN;CON__sp|P08779|K1C16_HUMAN;CON__sp|Q7Z3Y8|K1C27_HUMAN;CON__sp|Q7Z3Z0|K1C25_HUMAN	VTMQNLNDR	9	Unmodified	_VTMQNLNDR_			0	0	0	MULTI-MSMS	20170424_WT1_AS_i02	2	WT1	545.769	2	545.769	1089.52	-0.4748	17.701	17.555	17.406	17.82		0.021371	1	3983	71.692	50.392	1	32147000	+
CON__sp|P13645|K1C10_HUMAN	CON__sp|P13645|K1C10_HUMAN;CON__sp|Q7Z3Y9|K1C26_HUMAN;CON__sp|P02533|K1C14_HUMAN;CON__sp|P08779|K1C16_HUMAN;CON__sp|Q7Z3Y8|K1C27_HUMAN;CON__sp|Q7Z3Z0|K1C25_HUMAN	VTMQNLNDR	9	Unmodified	_VTMQNLNDR_			0	0	0	MULTI-MSMS	20170424_WT1_AS_i03	3	WT1	545.769	2	545.769	1089.52	-0.55675	17.676	17.629	17.385	17.887		1.2451e-16	1	3722	150.4	108.75	1	140670000	+
CON__sp|P13645|K1C10_HUMAN	CON__sp|P13645|K1C10_HUMAN;CON__sp|Q7Z3Y9|K1C26_HUMAN;CON__sp|P02533|K1C14_HUMAN;CON__sp|P08779|K1C16_HUMAN;CON__sp|Q7Z3Y8|K1C27_HUMAN;CON__sp|Q7Z3Z0|K1C25_HUMAN	VTMQNLNDR	9	Unmodified	_VTMQNLNDR_			0	0	0	MULTI-MSMS	20170424_WT2_AS_i01	1	WT2	545.769	2	545.769	1089.52	-0.42644	17.753	17.695	17.539	17.922		0.0051538	1	3621	99.442	78.921	1	62126000	+
CON__sp|P13645|K1C10_HUMAN	CON__sp|P13645|K1C10_HUMAN;CON__sp|Q7Z3Y9|K1C26_HUMAN;CON__sp|P02533|K1C14_HUMAN;CON__sp|P08779|K1C16_HUMAN;CON__sp|Q7Z3Y8|K1C27_HUMAN;CON__sp|Q7Z3Z0|K1C25_HUMAN	VTMQNLNDR	9	Unmodified	_VTMQNLNDR_			0	0	0	MULTI-MSMS	20170424_WT2_AS_i02	2	WT2	545.769	2	545.769	1089.52	-0.4074	17.725	17.632	17.477	17.866		0.0052738	2	3847	99.139	67.517	1	93283000	+
CON__sp|P13645|K1C10_HUMAN	CON__sp|P13645|K1C10_HUMAN;CON__sp|Q7Z3Y9|K1C26_HUMAN;CON__sp|P02533|K1C14_HUMAN;CON__sp|P08779|K1C16_HUMAN;CON__sp|Q7Z3Y8|K1C27_HUMAN;CON__sp|Q7Z3Z0|K1C25_HUMAN	VTMQNLNDR	9	Unmodified	_VTMQNLNDR_			0	0	0	MULTI-MSMS	20170424_WT2_AS_i03	3	WT2	545.769	2	545.769	1089.52	-0.41127	17.684	17.631	17.458	17.854		0.00032685	1	3819	128.69	102.08	1	53478000	+
CON__sp|P13645|K1C10_HUMAN	CON__sp|P13645|K1C10_HUMAN;CON__sp|Q7Z3Y9|K1C26_HUMAN;CON__sp|P02533|K1C14_HUMAN;CON__sp|P08779|K1C16_HUMAN;CON__sp|Q7Z3Y8|K1C27_HUMAN;CON__sp|Q7Z3Z0|K1C25_HUMAN	VTMQNLNDR	9	Unmodified	_VTMQNLNDR_			0	0	0	MULTI-MSMS	20170425_ISWI1_AS_i04	15	ISWI1	545.769	2	545.769	1089.52	-0.52999	17.552	17.702	17.522	17.935		0.011637	2	3629	80.438	59.918	1	244490000	+
CON__sp|P13645|K1C10_HUMAN	CON__sp|P13645|K1C10_HUMAN;CON__sp|Q7Z3Y9|K1C26_HUMAN;CON__sp|P02533|K1C14_HUMAN;CON__sp|P08779|K1C16_HUMAN;CON__sp|Q7Z3Y8|K1C27_HUMAN;CON__sp|Q7Z3Z0|K1C25_HUMAN	VTMQNLNDR	9	Unmodified	_VTMQNLNDR_			0	0	0	MULTI-MSMS	20170425_ISWI1_AS_i05	16	ISWI1	545.769	2	545.769	1089.52	-0.44064	17.598	17.648	17.441	18.437		8.4379e-17	2	3781	152.63	117.82	1	584570000	+
CON__sp|P13645|K1C10_HUMAN	CON__sp|P13645|K1C10_HUMAN;CON__sp|Q7Z3Y9|K1C26_HUMAN;CON__sp|P02533|K1C14_HUMAN;CON__sp|P08779|K1C16_HUMAN;CON__sp|Q7Z3Y8|K1C27_HUMAN;CON__sp|Q7Z3Z0|K1C25_HUMAN	VTMQNLNDR	9	Unmodified	_VTMQNLNDR_			0	0	0	MSMS	20170425_ISWI1_AS_i05	16	ISWI1	545.766	2	545.769	1089.52	n. def.	18.589	18.739	18.239	19.239		0.043758	1	4165	52.786	32.087	1		+
CON__sp|P13645|K1C10_HUMAN	CON__sp|P13645|K1C10_HUMAN;CON__sp|Q7Z3Y9|K1C26_HUMAN;CON__sp|P02533|K1C14_HUMAN;CON__sp|P08779|K1C16_HUMAN;CON__sp|Q7Z3Y8|K1C27_HUMAN;CON__sp|Q7Z3Z0|K1C25_HUMAN	VTMQNLNDR	9	Unmodified	_VTMQNLNDR_			0	0	0	MULTI-MSMS	20170425_ISWI1_AS_i06	17	ISWI1	545.769	2	545.769	1089.52	-0.56734	17.465	17.517	17.358	18.188		0.00067268	2	3778	123.98	92.048	1	585760000	+
CON__sp|P13645|K1C10_HUMAN	CON__sp|P13645|K1C10_HUMAN;CON__sp|Q7Z3Y9|K1C26_HUMAN;CON__sp|P02533|K1C14_HUMAN;CON__sp|P08779|K1C16_HUMAN;CON__sp|Q7Z3Y8|K1C27_HUMAN;CON__sp|Q7Z3Z0|K1C25_HUMAN	VTMQNLNDR	9	Unmodified	_VTMQNLNDR_			0	0	0	MULTI-MSMS	20170425_ISWI2_AS_i04	15	ISWI2	545.769	2	545.769	1089.52	-0.69055	17.548	17.665	17.48	18.434		0.0011993	3	3775	114.89	89.972	1	616230000	+
CON__sp|P13645|K1C10_HUMAN	CON__sp|P13645|K1C10_HUMAN;CON__sp|Q7Z3Y9|K1C26_HUMAN;CON__sp|P02533|K1C14_HUMAN;CON__sp|P08779|K1C16_HUMAN;CON__sp|Q7Z3Y8|K1C27_HUMAN;CON__sp|Q7Z3Z0|K1C25_HUMAN	VTMQNLNDR	9	Unmodified	_VTMQNLNDR_			0	0	0	MULTI-MSMS	20170425_ISWI2_AS_i05	16	ISWI2	545.769	2	545.769	1089.52	-0.46136	17.585	17.624	17.417	18.382		0.00032685	2	3763	128.69	104.53	1	291200000	+
CON__sp|P13645|K1C10_HUMAN	CON__sp|P13645|K1C10_HUMAN;CON__sp|Q7Z3Y9|K1C26_HUMAN;CON__sp|P02533|K1C14_HUMAN;CON__sp|P08779|K1C16_HUMAN;CON__sp|Q7Z3Y8|K1C27_HUMAN;CON__sp|Q7Z3Z0|K1C25_HUMAN	VTMQNLNDR	9	Unmodified	_VTMQNLNDR_			0	0	0	MULTI-MSMS	20170425_ISWI2_AS_i06	17	ISWI2	545.769	2	545.769	1089.52	-0.25969	17.553	17.555	17.417	17.773		1.1163e-06	1	3650	138.54	101.52	1	73624000	+
CON__sp|P13645|K1C10_HUMAN	CON__sp|P13645|K1C10_HUMAN;CON__sp|Q7Z3Y9|K1C26_HUMAN;CON__sp|P02533|K1C14_HUMAN;CON__sp|P08779|K1C16_HUMAN;CON__sp|Q7Z3Y8|K1C27_HUMAN;CON__sp|Q7Z3Z0|K1C25_HUMAN	VTMQNLNDR	9	Unmodified	_VTMQNLNDR_			0	0	0	MULTI-MSMS	20170425_WT1_AS_i04	4	WT1	545.769	2	545.769	1089.52	-0.32877	17.471	17.537	17.374	17.798		0.0034868	1	3548	103.74	77.137	1	271400000	+
CON__sp|P13645|K1C10_HUMAN	CON__sp|P13645|K1C10_HUMAN;CON__sp|Q7Z3Y9|K1C26_HUMAN;CON__sp|P02533|K1C14_HUMAN;CON__sp|P08779|K1C16_HUMAN;CON__sp|Q7Z3Y8|K1C27_HUMAN;CON__sp|Q7Z3Z0|K1C25_HUMAN	VTMQNLNDR	9	Unmodified	_VTMQNLNDR_			0	0	0	MULTI-MSMS	20170425_WT1_AS_i05	5	WT1	545.769	2	545.769	1089.52	-0.62931	17.609	17.698	17.511	17.963		0.0005863	3	3919	124.98	104.46	1	190060000	+
CON__sp|P13645|K1C10_HUMAN	CON__sp|P13645|K1C10_HUMAN;CON__sp|Q7Z3Y9|K1C26_HUMAN;CON__sp|P02533|K1C14_HUMAN;CON__sp|P08779|K1C16_HUMAN;CON__sp|Q7Z3Y8|K1C27_HUMAN;CON__sp|Q7Z3Z0|K1C25_HUMAN	VTMQNLNDR	9	Unmodified	_VTMQNLNDR_			0	0	0	MULTI-MSMS	20170425_WT1_AS_i06	6	WT1	545.769	2	545.769	1089.52	-0.29432	17.575	17.672	17.497	17.919		0.0012737	2	3882	111.17	82.745	1	179340000	+
CON__sp|P13645|K1C10_HUMAN	CON__sp|P13645|K1C10_HUMAN;CON__sp|Q7Z3Y9|K1C26_HUMAN;CON__sp|P02533|K1C14_HUMAN;CON__sp|P08779|K1C16_HUMAN;CON__sp|Q7Z3Y8|K1C27_HUMAN;CON__sp|Q7Z3Z0|K1C25_HUMAN	VTMQNLNDR	9	Unmodified	_VTMQNLNDR_			0	0	0	MULTI-MSMS	20170425_WT2_AS_i04	4	WT2	545.769	2	545.769	1089.52	-0.44627	17.587	17.587	17.291	17.802		1.2451e-16	1	3710	150.4	113.38	1	320510000	+
CON__sp|P13645|K1C10_HUMAN	CON__sp|P13645|K1C10_HUMAN;CON__sp|Q7Z3Y9|K1C26_HUMAN;CON__sp|P02533|K1C14_HUMAN;CON__sp|P08779|K1C16_HUMAN;CON__sp|Q7Z3Y8|K1C27_HUMAN;CON__sp|Q7Z3Z0|K1C25_HUMAN	VTMQNLNDR	9	Unmodified	_VTMQNLNDR_			0	0	0	MULTI-MSMS	20170425_WT2_AS_i05	5	WT2	545.769	2	545.769	1089.52	-0.45854	17.538	17.616	17.419	18.398		6.2871e-26	3	3601	164.53	130.74	1	680260000	+
CON__sp|P13645|K1C10_HUMAN	CON__sp|P13645|K1C10_HUMAN;CON__sp|Q7Z3Y9|K1C26_HUMAN;CON__sp|P02533|K1C14_HUMAN;CON__sp|P08779|K1C16_HUMAN;CON__sp|Q7Z3Y8|K1C27_HUMAN;CON__sp|Q7Z3Z0|K1C25_HUMAN	VTMQNLNDR	9	Unmodified	_VTMQNLNDR_			0	0	0	MSMS	20170425_WT2_AS_i05	5	WT2	545.766	2	545.769	1089.52	n. def.	18.652	18.83	18.33	19.33		0.041277	1	4182	57.59	35.459	1		+
CON__sp|P13645|K1C10_HUMAN	CON__sp|P13645|K1C10_HUMAN;CON__sp|Q7Z3Y9|K1C26_HUMAN;CON__sp|P02533|K1C14_HUMAN;CON__sp|P08779|K1C16_HUMAN;CON__sp|Q7Z3Y8|K1C27_HUMAN;CON__sp|Q7Z3Z0|K1C25_HUMAN	VTMQNLNDR	9	Unmodified	_VTMQNLNDR_			0	0	0	MULTI-MSMS	20170425_WT2_AS_i06	6	WT2	545.769	2	545.769	1089.52	-0.62696	17.493	17.534	17.332	18.288		0.0012582	2	3753	111.95	87.024	1	1221700000	+
CON__sp|P13645|K1C10_HUMAN	CON__sp|P13645|K1C10_HUMAN;CON__sp|Q7Z3Y9|K1C26_HUMAN;CON__sp|P02533|K1C14_HUMAN;CON__sp|P08779|K1C16_HUMAN;CON__sp|Q7Z3Y8|K1C27_HUMAN;CON__sp|Q7Z3Z0|K1C25_HUMAN	VTMQNLNDR	9	Unmodified	_VTMQNLNDR_			0	0	0	MSMS	20170425_WT2_AS_i06	6	WT2	545.766	2	545.769	1089.52	n. def.	18.202	18.243	17.743	18.743		0.041434	1	3975	80.438	49.149	1		+
CON__sp|P13645|K1C10_HUMAN	CON__sp|P13645|K1C10_HUMAN;CON__sp|Q7Z3Y9|K1C26_HUMAN;CON__sp|P02533|K1C14_HUMAN;CON__sp|P08779|K1C16_HUMAN;CON__sp|Q7Z3Y8|K1C27_HUMAN;CON__sp|Q7Z3Z0|K1C25_HUMAN	VTMQNLNDR	9	Unmodified	_VTMQNLNDR_			0	0	0	MSMS	20170425_WT2_AS_i06	6	WT2	545.771	2	545.769	1089.52	n. def.	19.599	19.74	19.24	20.24		0.044884	1	4626	50.607	32.282	1		+
CON__sp|P13645|K1C10_HUMAN	CON__sp|P13645|K1C10_HUMAN;CON__sp|Q7Z3Y9|K1C26_HUMAN;CON__sp|P02533|K1C14_HUMAN;CON__sp|P08779|K1C16_HUMAN;CON__sp|Q7Z3Y8|K1C27_HUMAN;CON__sp|Q7Z3Z0|K1C25_HUMAN	VTMQNLNDR	9	Unmodified	_VTMQNLNDR_			0	0	0	MULTI-SECPEP	20170425_WT2_AS_i06	6	WT2	545.299	2	545.769	1089.52	-0.41534	18.641	18.783	18.542	19.244		0.013141	1	4112	71.379	52.597	1	1818100	+
CON__sp|P13645|K1C10_HUMAN	CON__sp|P13645|K1C10_HUMAN;CON__sp|Q7Z3Y9|K1C26_HUMAN;CON__sp|P02533|K1C14_HUMAN;CON__sp|P08779|K1C16_HUMAN;CON__sp|Q7Z3Y8|K1C27_HUMAN;CON__sp|Q7Z3Z0|K1C25_HUMAN	VTMQNLNDR	9	Unmodified	_VTMQNLNDR_			0	0	0	MULTI-MSMS	20170426_ISWI1_AS_i08	19	ISWI1	545.769	2	545.769	1089.52	-0.83386	17.627	17.728	17.493	17.981		6.2871e-26	2	3726	164.53	129.73	1	326620000	+
CON__sp|P13645|K1C10_HUMAN	CON__sp|P13645|K1C10_HUMAN;CON__sp|Q7Z3Y9|K1C26_HUMAN;CON__sp|P02533|K1C14_HUMAN;CON__sp|P08779|K1C16_HUMAN;CON__sp|Q7Z3Y8|K1C27_HUMAN;CON__sp|Q7Z3Z0|K1C25_HUMAN	VTMQNLNDR	9	Unmodified	_VTMQNLNDR_			0	0	0	MULTI-MSMS	20170426_ISWI1_AS_i08	19	ISWI1	545.769	2	545.769	1089.52	-1.4303	18.384	18.485	18.371	18.596		0.028919	1	4194	68.224	47.703	1	1073400	+
CON__sp|P13645|K1C10_HUMAN	CON__sp|P13645|K1C10_HUMAN;CON__sp|Q7Z3Y9|K1C26_HUMAN;CON__sp|P02533|K1C14_HUMAN;CON__sp|P08779|K1C16_HUMAN;CON__sp|Q7Z3Y8|K1C27_HUMAN;CON__sp|Q7Z3Z0|K1C25_HUMAN	VTMQNLNDR	9	Unmodified	_VTMQNLNDR_			0	0	0	MULTI-MSMS	20170426_ISWI1_AS_i09	20	ISWI1	545.769	2	545.769	1089.52	-0.56501	17.582	17.687	17.475	18.02		0.015206	1	3787	76.827	51.904	1	228180000	+
CON__sp|P13645|K1C10_HUMAN	CON__sp|P13645|K1C10_HUMAN;CON__sp|Q7Z3Y9|K1C26_HUMAN;CON__sp|P02533|K1C14_HUMAN;CON__sp|P08779|K1C16_HUMAN;CON__sp|Q7Z3Y8|K1C27_HUMAN;CON__sp|Q7Z3Z0|K1C25_HUMAN	VTMQNLNDR	9	Unmodified	_VTMQNLNDR_			0	0	0	MULTI-MSMS	20170426_ISWI2_AS_i07	18	ISWI2	545.769	2	545.769	1089.52	-0.064894	17.673	17.643	17.491	17.896		0.0042511	2	3841	101.72	79.59	1	219940000	+
CON__sp|P13645|K1C10_HUMAN	CON__sp|P13645|K1C10_HUMAN;CON__sp|Q7Z3Y9|K1C26_HUMAN;CON__sp|P02533|K1C14_HUMAN;CON__sp|P08779|K1C16_HUMAN;CON__sp|Q7Z3Y8|K1C27_HUMAN;CON__sp|Q7Z3Z0|K1C25_HUMAN	VTMQNLNDR	9	Unmodified	_VTMQNLNDR_			0	0	0	MULTI-MSMS	20170426_ISWI2_AS_i08	19	ISWI2	545.769	2	545.769	1089.52	-0.59504	17.622	17.737	17.596	17.972		0.012109	1	3721	79.906	57.775	1	76005000	+
CON__sp|P13645|K1C10_HUMAN	CON__sp|P13645|K1C10_HUMAN;CON__sp|Q7Z3Y9|K1C26_HUMAN;CON__sp|P02533|K1C14_HUMAN;CON__sp|P08779|K1C16_HUMAN;CON__sp|Q7Z3Y8|K1C27_HUMAN;CON__sp|Q7Z3Z0|K1C25_HUMAN	VTMQNLNDR	9	Unmodified	_VTMQNLNDR_			0	0	0	MULTI-MSMS	20170426_ISWI2_AS_i09	20	ISWI2	545.77	2	545.769	1089.52	-0.46408	17.349	17.598	17.313	17.832		0.0068636	1	3642	87.639	60.677	1	318890000	+
CON__sp|P13645|K1C10_HUMAN	CON__sp|P13645|K1C10_HUMAN;CON__sp|Q7Z3Y9|K1C26_HUMAN;CON__sp|P02533|K1C14_HUMAN;CON__sp|P08779|K1C16_HUMAN;CON__sp|Q7Z3Y8|K1C27_HUMAN;CON__sp|Q7Z3Z0|K1C25_HUMAN	VTMQNLNDR	9	Unmodified	_VTMQNLNDR_			0	0	0	MULTI-MSMS	20170426_WT1_AS_i07	7	WT1	545.769	2	545.769	1089.52	-0.58511	17.674	17.598	17.403	17.96		1.4648e-10	1	3916	143.01	105.99	1	140090000	+
CON__sp|P13645|K1C10_HUMAN	CON__sp|P13645|K1C10_HUMAN;CON__sp|Q7Z3Y9|K1C26_HUMAN;CON__sp|P02533|K1C14_HUMAN;CON__sp|P08779|K1C16_HUMAN;CON__sp|Q7Z3Y8|K1C27_HUMAN;CON__sp|Q7Z3Z0|K1C25_HUMAN	VTMQNLNDR	9	Unmodified	_VTMQNLNDR_			0	0	0	MULTI-MSMS	20170426_WT1_AS_i08	8	WT1	545.769	2	545.769	1089.52	-0.40483	17.643	17.692	17.527	17.888		9.3368e-25	1	3809	157.68	120.66	1	161550000	+
CON__sp|P13645|K1C10_HUMAN	CON__sp|P13645|K1C10_HUMAN;CON__sp|Q7Z3Y9|K1C26_HUMAN;CON__sp|P02533|K1C14_HUMAN;CON__sp|P08779|K1C16_HUMAN;CON__sp|Q7Z3Y8|K1C27_HUMAN;CON__sp|Q7Z3Z0|K1C25_HUMAN	VTMQNLNDR	9	Unmodified	_VTMQNLNDR_			0	0	0	MULTI-MSMS	20170426_WT2_AS_i07	7	WT2	545.769	2	545.769	1089.52	-0.43194	17.75	17.598	17.442	18.234		0.001232	2	3903	113.26	88.333	1	351900000	+
CON__sp|P13645|K1C10_HUMAN	CON__sp|P13645|K1C10_HUMAN;CON__sp|Q7Z3Y9|K1C26_HUMAN;CON__sp|P02533|K1C14_HUMAN;CON__sp|P08779|K1C16_HUMAN;CON__sp|Q7Z3Y8|K1C27_HUMAN;CON__sp|Q7Z3Z0|K1C25_HUMAN	VTMQNLNDR	9	Unmodified	_VTMQNLNDR_			0	0	0	MULTI-MSMS	20170426_WT2_AS_i08	8	WT2	545.768	2	545.769	1089.52	-0.39302	17.634	17.71	17.439	18.086		9.105e-25	2	3674	157.86	123.05	1	581950000	+
CON__sp|P13645|K1C10_HUMAN	CON__sp|P13645|K1C10_HUMAN;CON__sp|Q7Z3Y9|K1C26_HUMAN;CON__sp|P02533|K1C14_HUMAN;CON__sp|P08779|K1C16_HUMAN;CON__sp|Q7Z3Y8|K1C27_HUMAN;CON__sp|Q7Z3Z0|K1C25_HUMAN	VTMQNLNDR	9	Unmodified	_VTMQNLNDR_			0	0	0	MULTI-SECPEP	20170426_WT2_AS_i08	8	WT2	545.28	2	545.769	1089.52	-1.3348	18.039	18.115	18.086	19.221		0.042171	1	4128	60.91	49.689	1	2784900	+
CON__sp|P13645|K1C10_HUMAN	CON__sp|P13645|K1C10_HUMAN;CON__sp|Q7Z3Y9|K1C26_HUMAN;CON__sp|P02533|K1C14_HUMAN;CON__sp|P08779|K1C16_HUMAN;CON__sp|Q7Z3Y8|K1C27_HUMAN;CON__sp|Q7Z3Z0|K1C25_HUMAN	VTMQNLNDR	9	Unmodified	_VTMQNLNDR_			0	0	0	MULTI-MSMS	20170426_WT2_AS_i09	9	WT2	545.769	2	545.769	1089.52	-0.5233	17.366	17.617	17.353	17.846		9.105e-25	1	3558	157.86	120.84	1	414600000	+
CON__sp|P13645|K1C10_HUMAN	CON__sp|P13645|K1C10_HUMAN;CON__sp|Q7Z3Y9|K1C26_HUMAN;CON__sp|P02533|K1C14_HUMAN;CON__sp|P08779|K1C16_HUMAN;CON__sp|Q7Z3Y8|K1C27_HUMAN;CON__sp|Q7Z3Z0|K1C25_HUMAN	VTMQNLNDR	9	Unmodified	_VTMQNLNDR_			0	0	0	MULTI-MATCH	20170425_ISWI1_AS_i06	17	ISWI1		2	545.769	1089.52	-0.59256	18.609	18.762	18.63	18.896	68.224	n. def.	0		n. def.	n. def.	0	611830	+
CON__sp|P13645|K1C10_HUMAN	CON__sp|P13645|K1C10_HUMAN;CON__sp|Q7Z3Y9|K1C26_HUMAN;CON__sp|P02533|K1C14_HUMAN;CON__sp|P08779|K1C16_HUMAN;CON__sp|Q7Z3Y8|K1C27_HUMAN;CON__sp|Q7Z3Z0|K1C25_HUMAN	VTMQNLNDR	9	Unmodified	_VTMQNLNDR_			0	0	0	MULTI-MATCH	20170425_WT1_AS_i06	6	WT1		2	545.769	1089.52	-0.69349	17.947	18.043	18.01	18.206	143.01	n. def.	0		n. def.	n. def.	0	1896600	+
CON__sp|P13645|K1C10_HUMAN	CON__sp|P13645|K1C10_HUMAN;CON__sp|Q7Z3Y9|K1C26_HUMAN;CON__sp|P02533|K1C14_HUMAN;CON__sp|P08779|K1C16_HUMAN;CON__sp|Q7Z3Y8|K1C27_HUMAN;CON__sp|Q7Z3Z0|K1C25_HUMAN	VTMQNLNDR	9	Unmodified	_VTMQNLNDR_			0	0	0	MULTI-MATCH	20170425_WT1_AS_i06	6	WT1		2	545.769	1089.52	-1.6356	18.457	18.654	18.59	18.657	71.692	n. def.	0		n. def.	n. def.	0	312390	+
CON__sp|P13645|K1C10_HUMAN	CON__sp|P13645|K1C10_HUMAN;CON__sp|Q7Z3Y9|K1C26_HUMAN;CON__sp|P02533|K1C14_HUMAN;CON__sp|P08779|K1C16_HUMAN;CON__sp|Q7Z3Y8|K1C27_HUMAN;CON__sp|Q7Z3Z0|K1C25_HUMAN	VTMQNLNDR	9	Unmodified	_VTMQNLNDR_			0	0	0	MULTI-MATCH	20170426_ISWI1_AS_i07	18	ISWI1		2	545.769	1089.52	-0.63378	18.324	18.33	18.314	18.426	68.224	n. def.	0		n. def.	n. def.	0	693480	+
CON__sp|P13645|K1C10_HUMAN	CON__sp|P13645|K1C10_HUMAN;CON__sp|Q7Z3Y9|K1C26_HUMAN;CON__sp|P02533|K1C14_HUMAN;CON__sp|P08779|K1C16_HUMAN;CON__sp|Q7Z3Y8|K1C27_HUMAN;CON__sp|Q7Z3Z0|K1C25_HUMAN	VTMQNLNDR	9	Unmodified	_VTMQNLNDR_			0	0	0	MULTI-MATCH	20170426_ISWI1_AS_i07	18	ISWI1		2	545.769	1089.52	-0.58268	17.661	17.666	17.511	17.923	152.63	n. def.	0		n. def.	n. def.	0	256220000	+
CON__sp|P13645|K1C10_HUMAN	CON__sp|P13645|K1C10_HUMAN;CON__sp|Q7Z3Y9|K1C26_HUMAN;CON__sp|P02533|K1C14_HUMAN;CON__sp|P08779|K1C16_HUMAN;CON__sp|Q7Z3Y8|K1C27_HUMAN;CON__sp|Q7Z3Z0|K1C25_HUMAN	VTMQNLNDR	9	Unmodified	_VTMQNLNDR_			0	0	0	MULTI-MATCH	20170426_WT1_AS_i07	7	WT1		2	545.769	1089.52	-2.1862	17.072	16.996	16.979	17.005	157.86	n. def.	0		n. def.	n. def.	0	128350	+
CON__sp|P13645|K1C10_HUMAN	CON__sp|P13645|K1C10_HUMAN;CON__sp|Q7Z3Y9|K1C26_HUMAN;CON__sp|P02533|K1C14_HUMAN;CON__sp|P08779|K1C16_HUMAN;CON__sp|Q7Z3Y8|K1C27_HUMAN;CON__sp|Q7Z3Z0|K1C25_HUMAN	VTMQNLNDR	9	Unmodified	_VTMQNLNDR_			0	0	0	MULTI-MATCH	20170426_WT1_AS_i08	8	WT1		2	545.769	1089.52	0.19629	17.995	18.044	18.01	18.181	143.01	n. def.	0		n. def.	n. def.	0	1313000	+
CON__sp|P13645|K1C10_HUMAN	CON__sp|P13645|K1C10_HUMAN;CON__sp|Q7Z3Y9|K1C26_HUMAN;CON__sp|P02533|K1C14_HUMAN;CON__sp|P08779|K1C16_HUMAN;CON__sp|Q7Z3Y8|K1C27_HUMAN;CON__sp|Q7Z3Z0|K1C25_HUMAN	VTMQNLNDR	9	Unmodified	_VTMQNLNDR_			0	0	0	MULTI-MATCH	20170426_WT2_AS_i07	7	WT2		2	545.769	1089.52	0.18527	19.225	19.173	19.002	19.271	71.692	n. def.	0		n. def.	n. def.	0	508010	+
CON__sp|P13645|K1C10_HUMAN	CON__sp|P13645|K1C10_HUMAN;CON__sp|P02533|K1C14_HUMAN;CON__sp|P08779|K1C16_HUMAN	VTMQNLNDRLASYLDKVR	18	Unmodified	_VTMQNLNDRLASYLDKVR_			0	0	2	MULTI-MSMS	20170424_ISWI2_AS_i02	13	ISWI2	712.712	3	712.713	2135.12	-0.23795	34.311	34.433	34.334	34.548		0.0035842	1	11450	34.094	25.493	1	2380900	+
CON__sp|P13645|K1C10_HUMAN	CON__sp|P13645|K1C10_HUMAN;CON__sp|P02533|K1C14_HUMAN;CON__sp|P08779|K1C16_HUMAN	VTMQNLNDRLASYLDKVR	18	Unmodified	_VTMQNLNDRLASYLDKVR_			0	0	2	MULTI-MSMS	20170424_ISWI2_AS_i03	14	ISWI2	712.711	3	712.713	2135.12	0.42405	34.301	34.474	34.325	34.612		0.00051961	1	11167	58.09	38.537	1	5075200	+
CON__sp|P13645|K1C10_HUMAN	CON__sp|P13645|K1C10_HUMAN;CON__sp|P02533|K1C14_HUMAN;CON__sp|P08779|K1C16_HUMAN	VTMQNLNDRLASYLDKVR	18	Unmodified	_VTMQNLNDRLASYLDKVR_			0	0	2	MULTI-MSMS	20170424_ISWI2_AS_i03	14	ISWI2	534.786	4	534.786	2135.12	-0.2641	34.314	34.487	34.142	34.649		3.7752e-19	1	11172	97.284	91.321	1	16776000	+
CON__sp|P13645|K1C10_HUMAN	CON__sp|P13645|K1C10_HUMAN;CON__sp|P02533|K1C14_HUMAN;CON__sp|P08779|K1C16_HUMAN	VTMQNLNDRLASYLDKVR	18	Unmodified	_VTMQNLNDRLASYLDKVR_			0	0	2	MULTI-MSMS	20170426_ISWI2_AS_i08	19	ISWI2	535.036	4	534.786	2135.12	-0.41506	34.331	34.446	34.232	34.65		7.0367e-23	1	11369	109.38	104.17	1	11438000	+
CON__sp|P13645|K1C10_HUMAN	CON__sp|P13645|K1C10_HUMAN;CON__sp|P02533|K1C14_HUMAN;CON__sp|P08779|K1C16_HUMAN	VTMQNLNDRLASYLDKVR	18	Unmodified	_VTMQNLNDRLASYLDKVR_			0	0	2	MULTI-MSMS	20170426_WT2_AS_i09	9	WT2	713.045	3	712.713	2135.12	0.043456	34.296	34.547	34.446	34.698		0.0016972	1	11910	42.913	33.63	1	19145000	+
CON__sp|P13645|K1C10_HUMAN	CON__sp|P13645|K1C10_HUMAN;CON__sp|P02533|K1C14_HUMAN;CON__sp|P08779|K1C16_HUMAN	VTMQNLNDRLASYLDKVR	18	Unmodified	_VTMQNLNDRLASYLDKVR_			0	0	2	MULTI-MSMS	20170426_WT2_AS_i09	9	WT2	535.036	4	534.786	2135.12	-0.33047	34.315	34.567	34.443	34.769		9.187e-20	1	11922	101.9	93.188	1	39780000	+
CON__sp|P13645|K1C10_HUMAN	CON__sp|P13645|K1C10_HUMAN;CON__sp|P02533|K1C14_HUMAN;CON__sp|P08779|K1C16_HUMAN	VTMQNLNDRLASYLDKVR	18	Unmodified	_VTMQNLNDRLASYLDKVR_			0	0	2	MULTI-MATCH	20170424_ISWI1_AS_i01	12	ISWI1		3	712.713	2135.12	0.83017	34.485	34.485	34.371	34.541	58.09	n. def.	0		n. def.	n. def.	0	1132200	+
CON__sp|P13645|K1C10_HUMAN	CON__sp|P13645|K1C10_HUMAN;CON__sp|P02533|K1C14_HUMAN;CON__sp|P08779|K1C16_HUMAN	VTMQNLNDRLASYLDKVR	18	Unmodified	_VTMQNLNDRLASYLDKVR_			0	0	2	MULTI-MATCH	20170424_ISWI1_AS_i01	12	ISWI1		4	534.786	2135.12	-0.26579	34.484	34.484	34.369	34.615	109.38	n. def.	0		n. def.	n. def.	0	3135700	+
CON__sp|P13645|K1C10_HUMAN	CON__sp|P13645|K1C10_HUMAN;CON__sp|P02533|K1C14_HUMAN;CON__sp|P08779|K1C16_HUMAN	VTMQNLNDRLASYLDKVR	18	Unmodified	_VTMQNLNDRLASYLDKVR_			0	0	2	MULTI-MATCH	20170424_ISWI1_AS_i02	13	ISWI1		4	534.786	2135.12	0.4968	34.315	34.38	34.282	34.487	109.38	n. def.	0		n. def.	n. def.	0	1579000	+
CON__sp|P13645|K1C10_HUMAN	CON__sp|P13645|K1C10_HUMAN;CON__sp|P02533|K1C14_HUMAN;CON__sp|P08779|K1C16_HUMAN	VTMQNLNDRLASYLDKVR	18	Unmodified	_VTMQNLNDRLASYLDKVR_			0	0	2	MULTI-MATCH	20170424_ISWI2_AS_i01	12	ISWI2		3	712.713	2135.12	0.84757	34.339	34.439	34.365	34.511	58.09	n. def.	0		n. def.	n. def.	0	511410	+
CON__sp|P13645|K1C10_HUMAN	CON__sp|P13645|K1C10_HUMAN;CON__sp|P02533|K1C14_HUMAN;CON__sp|P08779|K1C16_HUMAN	VTMQNLNDRLASYLDKVR	18	Unmodified	_VTMQNLNDRLASYLDKVR_			0	0	2	MULTI-MATCH	20170424_ISWI2_AS_i02	13	ISWI2		4	534.786	2135.12	-0.28328	34.307	34.43	34.317	34.62	109.38	n. def.	0		n. def.	n. def.	0	5644700	+
CON__sp|P13645|K1C10_HUMAN	CON__sp|P13645|K1C10_HUMAN;CON__sp|P02533|K1C14_HUMAN;CON__sp|P08779|K1C16_HUMAN	VTMQNLNDRLASYLDKVR	18	Unmodified	_VTMQNLNDRLASYLDKVR_			0	0	2	MULTI-MATCH	20170425_ISWI1_AS_i04	15	ISWI1		4	534.786	2135.12	-0.074812	34.375	34.525	34.348	34.687	109.38	n. def.	0		n. def.	n. def.	0	1792700	+
CON__sp|P13645|K1C10_HUMAN	CON__sp|P13645|K1C10_HUMAN;CON__sp|P02533|K1C14_HUMAN;CON__sp|P08779|K1C16_HUMAN	VTMQNLNDRLASYLDKVR	18	Unmodified	_VTMQNLNDRLASYLDKVR_			0	0	2	MULTI-MATCH	20170425_ISWI1_AS_i06	17	ISWI1		4	534.786	2135.12	-0.15265	34.343	34.495	34.34	34.56	109.38	n. def.	0		n. def.	n. def.	0	1544100	+
CON__sp|P13645|K1C10_HUMAN	CON__sp|P13645|K1C10_HUMAN;CON__sp|P02533|K1C14_HUMAN;CON__sp|P08779|K1C16_HUMAN	VTMQNLNDRLASYLDKVR	18	Unmodified	_VTMQNLNDRLASYLDKVR_			0	0	2	MULTI-MATCH	20170425_ISWI2_AS_i04	15	ISWI2		3	712.713	2135.12	0.46067	34.339	34.456	34.341	34.594	58.09	n. def.	0		n. def.	n. def.	0	1775500	+
CON__sp|P13645|K1C10_HUMAN	CON__sp|P13645|K1C10_HUMAN;CON__sp|P02533|K1C14_HUMAN;CON__sp|P08779|K1C16_HUMAN	VTMQNLNDRLASYLDKVR	18	Unmodified	_VTMQNLNDRLASYLDKVR_			0	0	2	MULTI-MATCH	20170425_ISWI2_AS_i05	16	ISWI2		3	712.713	2135.12	0.088787	34.405	34.544	34.379	34.636	58.09	n. def.	0		n. def.	n. def.	0	619520	+
CON__sp|P13645|K1C10_HUMAN	CON__sp|P13645|K1C10_HUMAN;CON__sp|P02533|K1C14_HUMAN;CON__sp|P08779|K1C16_HUMAN	VTMQNLNDRLASYLDKVR	18	Unmodified	_VTMQNLNDRLASYLDKVR_			0	0	2	MULTI-MATCH	20170426_ISWI1_AS_i07	18	ISWI1		4	534.786	2135.12	-0.84685	34.416	34.522	34.489	34.615	109.38	n. def.	0		n. def.	n. def.	0	1374300	+
CON__sp|P13645|K1C10_HUMAN	CON__sp|P13645|K1C10_HUMAN;CON__sp|P02533|K1C14_HUMAN;CON__sp|P08779|K1C16_HUMAN	VTMQNLNDRLASYLDKVR	18	Unmodified	_VTMQNLNDRLASYLDKVR_			0	0	2	MULTI-MATCH	20170426_ISWI1_AS_i08	19	ISWI1		4	534.786	2135.12	-0.81483	34.474	34.575	34.481	34.693	109.38	n. def.	0		n. def.	n. def.	0	9844000	+
CON__sp|P13645|K1C10_HUMAN	CON__sp|P13645|K1C10_HUMAN;CON__sp|P02533|K1C14_HUMAN;CON__sp|P08779|K1C16_HUMAN	VTMQNLNDRLASYLDKVR	18	Oxidation (M)	_VTM(ox)QNLNDRLASYLDKVR_	VTM(1)QNLNDRLASYLDKVR	VTM(66.89)QNLNDRLASYLDKVR	0	1	2	MULTI-MSMS	20170426_WT2_AS_i09	9	WT2	538.784	4	538.785	2151.11	0.11603	31.205	31.457	31.312	31.58		5.0228e-05	1	10447	66.893	61.049	1	7065300	+
GSPATP00002468001	GSPATP00002468001	VTNLISKPIVSDEIER	16	Unmodified	_VTNLISKPIVSDEIER_			0	0	1	MULTI-MSMS	20170424_ISWI1_AS_i01	12	ISWI1	605.007	3	605.007	1812	-0.87157	28.288	28.288	28.156	28.417		0.0013402	1	8837	56.851	52.047	1	10258000
GSPATP00002468001	GSPATP00002468001	VTNLISKPIVSDEIER	16	Unmodified	_VTNLISKPIVSDEIER_			0	0	1	MULTI-MSMS	20170424_ISWI2_AS_i01	12	ISWI2	605.007	3	605.007	1812	-1.2476	28.256	28.356	28.203	28.459		0.00198	1	8596	51.495	42.08	1	8790500
GSPATP00002468001	GSPATP00002468001	VTNLISKPIVSDEIER	16	Unmodified	_VTNLISKPIVSDEIER_			0	0	1	MULTI-MSMS	20170424_WT1_AS_i01	1	WT1	605.007	3	605.007	1812	-0.04064	28.462	28.357	28.224	28.487		0.0020076	1	8691	51.265	41.981	1	33490000
GSPATP00002468001	GSPATP00002468001	VTNLISKPIVSDEIER	16	Unmodified	_VTNLISKPIVSDEIER_			0	0	1	MULTI-MSMS	20170424_WT1_AS_i01	1	WT1	907.007	2	907.007	1812	0.16706	28.462	28.357	28.224	28.414		0.031676	1	8709	67.456	52.557	1	2940100
GSPATP00002468001	GSPATP00002468001	VTNLISKPIVSDEIER	16	Unmodified	_VTNLISKPIVSDEIER_			0	0	1	MULTI-MSMS	20170424_WT1_AS_i02	2	WT1	605.007	3	605.007	1812	-0.25335	28.406	28.36	28.251	28.452		0.00042763	1	8907	69.485	58.44	1	18591000
GSPATP00002468001	GSPATP00002468001	VTNLISKPIVSDEIER	16	Unmodified	_VTNLISKPIVSDEIER_			0	0	1	MULTI-MSMS	20170424_WT1_AS_i02	2	WT1	907.005	2	907.007	1812	-0.41497	28.406	28.36	28.27	28.415		0.033127	1	8930	64.55	56.446	1	1592600
GSPATP00002468001	GSPATP00002468001	VTNLISKPIVSDEIER	16	Unmodified	_VTNLISKPIVSDEIER_			0	0	1	MULTI-MSMS	20170424_WT2_AS_i01	1	WT2	605.339	3	605.007	1812	0.1509	28.355	28.398	28.247	28.566		1.0385e-25	1	8623	120.63	104.74	1	37875000
GSPATP00002468001	GSPATP00002468001	VTNLISKPIVSDEIER	16	Unmodified	_VTNLISKPIVSDEIER_			0	0	1	MULTI-MSMS	20170424_WT2_AS_i01	1	WT2	907.507	2	907.007	1812	0.45442	28.317	28.36	28.268	28.455		0.033831	1	8630	64.65	51.373	1	3165100
GSPATP00002468001	GSPATP00002468001	VTNLISKPIVSDEIER	16	Unmodified	_VTNLISKPIVSDEIER_			0	0	1	MULTI-MSMS	20170424_WT2_AS_i02	2	WT2	605.007	3	605.007	1812	-0.097927	28.379	28.386	28.258	28.511		4.2289e-20	1	8664	114.52	104.6	1	32424000
GSPATP00002468001	GSPATP00002468001	VTNLISKPIVSDEIER	16	Unmodified	_VTNLISKPIVSDEIER_			0	0	1	MULTI-MSMS	20170424_WT2_AS_i03	3	WT2	605.007	3	605.007	1812	-0.4059	28.321	28.369	28.221	28.461		0.0006456	1	8842	66.826	44.024	1	13895000
GSPATP00002468001	GSPATP00002468001	VTNLISKPIVSDEIER	16	Unmodified	_VTNLISKPIVSDEIER_			0	0	1	MULTI-MATCH	20170424_WT1_AS_i03	3	WT1		3	605.007	1812	-0.26156	28.428	28.381	28.298	28.543	66.826	n. def.	0		n. def.	n. def.	0	2295000
GSPATP00002468001	GSPATP00002468001	VTNLISKPIVSDEIER	16	Unmodified	_VTNLISKPIVSDEIER_			0	0	1	MULTI-MATCH	20170424_WT2_AS_i02	2	WT2		2	907.007	1812	0.28991	28.379	28.386	28.258	28.475	67.456	n. def.	0		n. def.	n. def.	0	4059300
GSPATP00002468001	GSPATP00002468001	VTNLISKPIVSDEIER	16	Unmodified	_VTNLISKPIVSDEIER_			0	0	1	MULTI-MATCH	20170424_WT2_AS_i03	3	WT2		2	907.007	1812	0.37337	28.3	28.348	28.241	28.424	67.456	n. def.	0		n. def.	n. def.	0	1055500
GSPATP00002468001	GSPATP00002468001	VTNLISKPIVSDEIER	16	Unmodified	_VTNLISKPIVSDEIER_			0	0	1	MULTI-MATCH	20170425_WT2_AS_i04	4	WT2		3	605.007	1812	-1.3452	28.229	28.329	28.237	28.421	66.826	n. def.	0		n. def.	n. def.	0	2902500
GSPATP00002468001	GSPATP00002468001	VTNLISKPIVSDEIER	16	Unmodified	_VTNLISKPIVSDEIER_			0	0	1	MULTI-MATCH	20170425_WT2_AS_i05	5	WT2		3	605.007	1812	-0.81081	28.229	28.408	28.305	28.489	66.826	n. def.	0		n. def.	n. def.	0	1525700
GSPATP00017129001	GSPATP00017129001	VTNQPIFAAEDIK	13	Unmodified	_VTNQPIFAAEDIK_			0	0	0	MULTI-MSMS	20170424_WT2_AS_i03	3	WT2	723.385	2	723.385	1444.76	0.38515	28.921	28.969	28.806	29.097		0.0069233	1	9097	65.5	49.838	1	5603400
GSPATP00017129001	GSPATP00017129001	VTNQPIFAAEDIK	13	Unmodified	_VTNQPIFAAEDIK_			0	0	0	MULTI-MATCH	20170424_WT2_AS_i01	1	WT2		2	723.385	1444.76	0.905	28.969	29.012	28.876	29.067	65.5	n. def.	0		n. def.	n. def.	0	537340
GSPATP00017129001	GSPATP00017129001	VTNQPIFAAEDIK	13	Unmodified	_VTNQPIFAAEDIK_			0	0	0	MULTI-MATCH	20170424_WT2_AS_i02	2	WT2		2	723.385	1444.76	0.94284	28.96	28.967	28.763	29.057	65.5	n. def.	0		n. def.	n. def.	0	1583200
GSPATP00017129001	GSPATP00017129001	VTNQPIFAAEDIK	13	Unmodified	_VTNQPIFAAEDIK_			0	0	0	MULTI-MATCH	20170425_WT2_AS_i04	4	WT2		2	723.385	1444.76	0.89347	28.831	28.931	28.803	29.041	65.5	n. def.	0		n. def.	n. def.	0	4010800
GSPATP00017129001	GSPATP00017129001	VTNQPIFAAEDIKYR	15	Unmodified	_VTNQPIFAAEDIKYR_			0	0	1	MULTI-MSMS	20170424_ISWI1_AS_i03	14	ISWI1	588.98	3	588.981	1763.92	1.1194	28.356	28.569	28.438	28.63		0.02897	1	8765	20.755	11.622	1	1282600
GSPATP00017129001	GSPATP00017129001	VTNQPIFAAEDIKYR	15	Unmodified	_VTNQPIFAAEDIKYR_			0	0	1	MULTI-MSMS	20170424_ISWI2_AS_i03	14	ISWI2	588.981	3	588.981	1763.92	1.0555	28.425	28.597	28.449	28.667		0.00077697	1	8575	66.246	54.976	1	2671200
GSPATP00017129001	GSPATP00017129001	VTNQPIFAAEDIKYR	15	Unmodified	_VTNQPIFAAEDIKYR_			0	0	1	MULTI-MSMS	20170424_WT1_AS_i03	3	WT1	588.981	3	588.981	1763.92	1.9141	28.65	28.603	28.529	28.737		0.004641	1	9022	45.33	39.167	1	1360500
GSPATP00017129001	GSPATP00017129001	VTNQPIFAAEDIKYR	15	Unmodified	_VTNQPIFAAEDIKYR_			0	0	1	MULTI-MSMS	20170424_WT2_AS_i03	3	WT2	589.315	3	588.981	1763.92	-0.093494	28.577	28.625	28.351	28.712		0.0010526	1	8970	53.169	44.377	1	6298500
GSPATP00017129001	GSPATP00017129001	VTNQPIFAAEDIKYR	15	Unmodified	_VTNQPIFAAEDIKYR_			0	0	1	MULTI-MSMS	20170425_ISWI1_AS_i04	15	ISWI1	589.318	3	588.981	1763.92	1.0129	28.428	28.577	28.448	28.668		0.003206	1	8653	39.143	32.252	1	1682400
GSPATP00017129001	GSPATP00017129001	VTNQPIFAAEDIKYR	15	Unmodified	_VTNQPIFAAEDIKYR_			0	0	1	MULTI-MSMS	20170425_WT2_AS_i04	4	WT2	589.314	3	588.981	1763.92	1.6207	28.515	28.615	28.458	28.711		0.00020723	1	8751	72.175	55.236	1	2907000
GSPATP00017129001	GSPATP00017129001	VTNQPIFAAEDIKYR	15	Unmodified	_VTNQPIFAAEDIKYR_			0	0	1	MULTI-MATCH	20170424_WT1_AS_i02	2	WT1		3	588.981	1763.92	0.19442	28.624	28.578	28.487	28.631	72.175	n. def.	0		n. def.	n. def.	0	719720
GSPATP00035204001	GSPATP00035204001	VTNQPLFSSEDIKYR	15	Unmodified	_VTNQPLFSSEDIKYR_			0	0	1	MULTI-MSMS	20170424_ISWI1_AS_i03	14	ISWI1	599.644	3	599.644	1795.91	0.17419	27.056	27.27	27.151	27.333		0.0025043	1	8194	53.168	46.287	1	1017700
GSPATP00035204001	GSPATP00035204001	VTNQPLFSSEDIKYR	15	Unmodified	_VTNQPLFSSEDIKYR_			0	0	1	MULTI-MSMS	20170424_ISWI2_AS_i03	14	ISWI2	599.979	3	599.644	1795.91	-0.081795	27.097	27.27	27.157	27.339		0.00020723	1	7998	62.357	57.809	1	2591000
GSPATP00035204001	GSPATP00035204001	VTNQPLFSSEDIKYR	15	Unmodified	_VTNQPLFSSEDIKYR_			0	0	1	MULTI-MSMS	20170424_WT2_AS_i03	3	WT2	599.978	3	599.644	1795.91	0.0016338	27.248	27.296	27.131	27.389		4.1845e-15	1	8374	91.207	86.738	1	5334600
GSPATP00035204001	GSPATP00035204001	VTNQPLFSSEDIKYR	15	Unmodified	_VTNQPLFSSEDIKYR_			0	0	1	MULTI-MSMS	20170425_WT2_AS_i04	4	WT2	599.644	3	599.644	1795.91	-0.035047	27.169	27.269	27.142	27.36		6.7372e-07	1	8187	70.281	65.732	1	3789000
GSPATP00035204001	GSPATP00035204001	VTNQPLFSSEDIKYR	15	Unmodified	_VTNQPLFSSEDIKYR_			0	0	1	MULTI-MATCH	20170424_WT2_AS_i02	2	WT2		3	599.644	1795.91	0.67582	27.269	27.276	27.184	27.369	91.207	n. def.	0		n. def.	n. def.	0	370830
GSPATP00035204001	GSPATP00035204001	VTNQPLFSSEDIKYR	15	Unmodified	_VTNQPLFSSEDIKYR_			0	0	1	MULTI-MATCH	20170425_ISWI1_AS_i04	15	ISWI1		3	599.644	1795.91	0.31379	27.117	27.266	27.125	27.343	62.357	n. def.	0		n. def.	n. def.	0	1659300
GSPATP00035204001	GSPATP00035204001	VTNQPLFSSEDIKYR	15	Unmodified	_VTNQPLFSSEDIKYR_			0	0	1	MULTI-MATCH	20170425_WT2_AS_i05	5	WT2		3	599.644	1795.91	-0.20211	27.038	27.217	27.164	27.27	91.207	n. def.	0		n. def.	n. def.	0	1053400
PTETP2000009001	PTETP2000009001;GSPATP00011797001;GSPATP00005639001	VTPEDHPALLTEAPMNPK	18	Unmodified	_VTPEDHPALLTEAPMNPK_			0	0	0	MULTI-MSMS	20170424_ISWI1_AS_i02	13	ISWI1	653.998	3	654	1958.98	0.55864	27.186	27.251	27.114	27.334		0.00059284	1	8127	48.883	43.981	1	1558100
PTETP2000009001	PTETP2000009001;GSPATP00011797001;GSPATP00005639001	VTPEDHPALLTEAPMNPK	18	Unmodified	_VTPEDHPALLTEAPMNPK_			0	0	0	MULTI-MSMS	20170424_ISWI1_AS_i03	14	ISWI1	653.999	3	654	1958.98	0.4572	27.065	27.278	27.151	27.37		0.0011925	1	8192	42.913	38.011	1	2010300
PTETP2000009001	PTETP2000009001;GSPATP00011797001;GSPATP00005639001	VTPEDHPALLTEAPMNPK	18	Unmodified	_VTPEDHPALLTEAPMNPK_			0	0	0	MULTI-MSMS	20170424_ISWI2_AS_i01	12	ISWI2	654.336	3	654	1958.98	0.59976	27.191	27.291	27.117	27.367		0.00097153	1	8114	37.083	33.18	1	1839200
PTETP2000009001	PTETP2000009001;GSPATP00011797001;GSPATP00005639001	VTPEDHPALLTEAPMNPK	18	Unmodified	_VTPEDHPALLTEAPMNPK_			0	0	0	MULTI-MSMS	20170424_ISWI2_AS_i03	14	ISWI2	654.335	3	654	1958.98	0.58695	27.112	27.285	27.122	27.412		0.0016635	1	7999	30.536	24.269	1	2515400
PTETP2000009001	PTETP2000009001;GSPATP00011797001;GSPATP00005639001	VTPEDHPALLTEAPMNPK	18	Unmodified	_VTPEDHPALLTEAPMNPK_			0	0	0	MULTI-MSMS	20170424_WT1_AS_i01	1	WT1	654	3	654	1958.98	0.023747	27.399	27.295	27.145	27.398		0.0031986	1	8232	30.974	20.38	1	1126600
PTETP2000009001	PTETP2000009001;GSPATP00011797001;GSPATP00005639001	VTPEDHPALLTEAPMNPK	18	Unmodified	_VTPEDHPALLTEAPMNPK_			0	0	0	MULTI-MSMS	20170424_WT1_AS_i02	2	WT1	654.335	3	654	1958.98	0.52036	27.343	27.297	27.135	27.465		0.00082482	1	8432	44.391	37.788	1	3650400
PTETP2000009001	PTETP2000009001;GSPATP00011797001;GSPATP00005639001	VTPEDHPALLTEAPMNPK	18	Unmodified	_VTPEDHPALLTEAPMNPK_			0	0	0	MULTI-MSMS	20170424_WT1_AS_i03	3	WT1	654.667	3	654	1958.98	0.40482	27.34	27.293	27.181	27.503		0.00203	1	8408	32.091	26.11	1	2529400
PTETP2000009001	PTETP2000009001;GSPATP00011797001;GSPATP00005639001	VTPEDHPALLTEAPMNPK	18	Unmodified	_VTPEDHPALLTEAPMNPK_			0	0	0	MULTI-MSMS	20170424_WT2_AS_i02	2	WT2	654	3	654	1958.98	0.38023	27.3	27.307	27.184	27.406		1.0658e-05	1	8201	56.121	46.363	1	2505000
PTETP2000009001	PTETP2000009001;GSPATP00011797001;GSPATP00005639001	VTPEDHPALLTEAPMNPK	18	Unmodified	_VTPEDHPALLTEAPMNPK_			0	0	0	MULTI-MSMS	20170424_WT2_AS_i03	3	WT2	653.999	3	654	1958.98	0.29769	27.248	27.296	27.131	27.425		0.00052174	1	8360	50.053	40.295	1	5958100
PTETP2000009001	PTETP2000009001;GSPATP00011797001;GSPATP00005639001	VTPEDHPALLTEAPMNPK	18	Unmodified	_VTPEDHPALLTEAPMNPK_			0	0	0	MULTI-MSMS	20170425_ISWI2_AS_i06	17	ISWI2	654.333	3	654	1958.98	-0.15133	27.123	27.225	26.912	27.684		0.0031944	1	8146	24.043	18.061	1	126610000
PTETP2000009001	PTETP2000009001;GSPATP00011797001;GSPATP00005639001	VTPEDHPALLTEAPMNPK	18	Unmodified	_VTPEDHPALLTEAPMNPK_			0	0	0	MULTI-MSMS	20170425_WT1_AS_i05	5	WT1	654	3	654	1958.98	0.64268	27.011	27.2	27.043	27.322		0.0035809	1	8159	22.051	12.797	1	5406900
PTETP2000009001	PTETP2000009001;GSPATP00011797001;GSPATP00005639001	VTPEDHPALLTEAPMNPK	18	Unmodified	_VTPEDHPALLTEAPMNPK_			0	0	0	MULTI-MSMS	20170425_WT1_AS_i06	6	WT1	654.333	3	654	1958.98	0.075562	27.082	27.279	27.025	27.532		0.00040014	1	8209	50.831	45.121	1	56148000
PTETP2000009001	PTETP2000009001;GSPATP00011797001;GSPATP00005639001	VTPEDHPALLTEAPMNPK	18	Unmodified	_VTPEDHPALLTEAPMNPK_			0	0	0	MULTI-MSMS	20170426_ISWI1_AS_i07	18	ISWI1	653.999	3	654	1958.98	0.51385	27.196	27.301	27.103	27.442		0.0091222	1	8187	18.234	13.617	1	15800000
PTETP2000009001	PTETP2000009001;GSPATP00011797001;GSPATP00005639001	VTPEDHPALLTEAPMNPK	18	Unmodified	_VTPEDHPALLTEAPMNPK_			0	0	0	MULTI-MSMS	20170426_ISWI2_AS_i07	18	ISWI2	654.334	3	654	1958.98	0.60247	27.182	27.253	27.084	27.449		0.0030317	1	8080	24.784	14.863	1	24028000
PTETP2000009001	PTETP2000009001;GSPATP00011797001;GSPATP00005639001	VTPEDHPALLTEAPMNPK	18	Unmodified	_VTPEDHPALLTEAPMNPK_			0	0	0	MULTI-MSMS	20170426_ISWI2_AS_i08	19	ISWI2	654	3	654	1958.98	1.0323	27.192	27.306	27.143	27.435		0.0033606	1	8203	24.043	18.383	1	7198000
PTETP2000009001	PTETP2000009001;GSPATP00011797001;GSPATP00005639001	VTPEDHPALLTEAPMNPK	18	Unmodified	_VTPEDHPALLTEAPMNPK_			0	0	0	MULTI-MSMS	20170426_WT1_AS_i07	7	WT1	653.999	3	654	1958.98	0.063327	27.212	27.237	26.999	27.626		0.0016876	1	8221	40.52	34.084	1	79512000
PTETP2000009001	PTETP2000009001;GSPATP00011797001;GSPATP00005639001	VTPEDHPALLTEAPMNPK	18	Unmodified	_VTPEDHPALLTEAPMNPK_			0	0	0	MULTI-MSMS	20170426_WT2_AS_i07	7	WT2	654.334	3	654	1958.98	0.20999	27.342	27.29	27.057	27.675		0.00203	1	8183	32.091	21.81	1	123450000
PTETP2000009001	PTETP2000009001;GSPATP00011797001;GSPATP00005639001	VTPEDHPALLTEAPMNPK	18	Unmodified	_VTPEDHPALLTEAPMNPK_			0	0	0	MULTI-MSMS	20170426_WT2_AS_i08	8	WT2	653.999	3	654	1958.98	0.45793	27.212	27.288	27.032	27.448		0.031534	1	8183	13.832	8.9301	1	16503000
PTETP2000009001	PTETP2000009001;GSPATP00011797001;GSPATP00005639001	VTPEDHPALLTEAPMNPK	18	Unmodified	_VTPEDHPALLTEAPMNPK_			0	0	0	MULTI-MATCH	20170424_ISWI1_AS_i01	12	ISWI1		3	654	1958.98	1.1242	27.228	27.228	27.087	27.333	48.883	n. def.	0		n. def.	n. def.	0	786010
PTETP2000009001	PTETP2000009001;GSPATP00011797001;GSPATP00005639001	VTPEDHPALLTEAPMNPK	18	Unmodified	_VTPEDHPALLTEAPMNPK_			0	0	0	MULTI-MATCH	20170424_ISWI2_AS_i02	13	ISWI2		3	654	1958.98	1.1768	27.129	27.251	27.133	27.346	48.883	n. def.	0		n. def.	n. def.	0	756670
PTETP2000009001	PTETP2000009001;GSPATP00011797001;GSPATP00005639001	VTPEDHPALLTEAPMNPK	18	Unmodified	_VTPEDHPALLTEAPMNPK_			0	0	0	MULTI-MATCH	20170424_WT2_AS_i01	1	WT2		3	654	1958.98	0.27465	27.298	27.341	27.216	27.411	56.121	n. def.	0		n. def.	n. def.	0	777190
PTETP2000009001	PTETP2000009001;GSPATP00011797001;GSPATP00005639001	VTPEDHPALLTEAPMNPK	18	Unmodified	_VTPEDHPALLTEAPMNPK_			0	0	0	MULTI-MATCH	20170425_ISWI1_AS_i04	15	ISWI1		3	654	1958.98	1.121	27.115	27.264	27.089	27.416	48.883	n. def.	0		n. def.	n. def.	0	2346400
PTETP2000009001	PTETP2000009001;GSPATP00011797001;GSPATP00005639001	VTPEDHPALLTEAPMNPK	18	Unmodified	_VTPEDHPALLTEAPMNPK_			0	0	0	MULTI-MATCH	20170425_ISWI1_AS_i05	16	ISWI1		3	654	1958.98	1.1685	27.078	27.228	27.131	27.321	48.883	n. def.	0		n. def.	n. def.	0	2491600
PTETP2000009001	PTETP2000009001;GSPATP00011797001;GSPATP00005639001	VTPEDHPALLTEAPMNPK	18	Unmodified	_VTPEDHPALLTEAPMNPK_			0	0	0	MULTI-MATCH	20170425_ISWI1_AS_i06	17	ISWI1		3	654	1958.98	0.10776	27.089	27.241	27.066	27.517	24.784	n. def.	0		n. def.	n. def.	0	97058000
PTETP2000009001	PTETP2000009001;GSPATP00011797001;GSPATP00005639001	VTPEDHPALLTEAPMNPK	18	Unmodified	_VTPEDHPALLTEAPMNPK_			0	0	0	MULTI-MATCH	20170425_ISWI1_AS_i06	17	ISWI1		3	654	1958.98	-0.19732	26.592	26.745	26.637	26.843	48.883	n. def.	0		n. def.	n. def.	0	959430
PTETP2000009001	PTETP2000009001;GSPATP00011797001;GSPATP00005639001	VTPEDHPALLTEAPMNPK	18	Unmodified	_VTPEDHPALLTEAPMNPK_			0	0	0	MULTI-MATCH	20170425_ISWI2_AS_i06	17	ISWI2		3	654	1958.98	-0.61821	26.653	26.755	26.58	26.834	48.883	n. def.	0		n. def.	n. def.	0	1076200
PTETP2000009001	PTETP2000009001;GSPATP00011797001;GSPATP00005639001	VTPEDHPALLTEAPMNPK	18	Unmodified	_VTPEDHPALLTEAPMNPK_			0	0	0	MULTI-MATCH	20170425_WT1_AS_i04	4	WT1		3	654	1958.98	0.75087	27.129	27.295	27.16	27.423	56.121	n. def.	0		n. def.	n. def.	0	3626100
PTETP2000009001	PTETP2000009001;GSPATP00011797001;GSPATP00005639001	VTPEDHPALLTEAPMNPK	18	Unmodified	_VTPEDHPALLTEAPMNPK_			0	0	0	MULTI-MATCH	20170425_WT2_AS_i06	6	WT2		3	654	1958.98	0.23982	27.128	27.269	27.074	27.467	56.121	n. def.	0		n. def.	n. def.	0	80082000
PTETP2000009001	PTETP2000009001;GSPATP00011797001;GSPATP00005639001	VTPEDHPALLTEAPMNPK	18	Unmodified	_VTPEDHPALLTEAPMNPK_			0	0	0	MULTI-MATCH	20170426_ISWI2_AS_i09	20	ISWI2		3	654	1958.98	-0.41598	26.991	27.24	27.129	27.292	24.784	n. def.	0		n. def.	n. def.	0	5629900
PTETP2000009001	PTETP2000009001;GSPATP00011797001;GSPATP00005639001	VTPEDHPALLTEAPMNPK	18	Unmodified	_VTPEDHPALLTEAPMNPK_			0	0	0	MULTI-MATCH	20170426_WT1_AS_i07	7	WT1		3	654	1958.98	0.73472	26.754	26.778	26.669	26.816	56.121	n. def.	0		n. def.	n. def.	0	299480
PTETP2000009001	PTETP2000009001;GSPATP00011797001;GSPATP00005639001	VTPEDHPALLTEAPMNPK	18	Unmodified	_VTPEDHPALLTEAPMNPK_			0	0	0	MULTI-MATCH	20170426_WT2_AS_i07	7	WT2		3	654	1958.98	-1.0812	27.127	27.076	27.001	27.094	40.52	n. def.	0		n. def.	n. def.	0	497420
PTETP2000009001	PTETP2000009001;GSPATP00011797001;GSPATP00005639001	VTPEDHPALLTEAPMNPK	18	Unmodified	_VTPEDHPALLTEAPMNPK_			0	0	0	MULTI-MATCH	20170426_WT2_AS_i09	9	WT2		3	654	1958.98	-0.19247	27.01	27.261	27.091	27.336	56.121	n. def.	0		n. def.	n. def.	0	11808000
PTETP9000003001	PTETP9000003001;PTETP7700002001;GSPATP00023967001;GSPATP00026594001	VTPQEIGYR	9	Unmodified	_VTPQEIGYR_			0	0	0	MULTI-MSMS	20170425_ISWI1_AS_i06	17	ISWI1	531.783	2	531.783	1061.55	0.84068	19.932	20.085	19.967	20.185		0.039098	1	4828	63.565	18.484	1	1525700
PTETP9000003001	PTETP9000003001;PTETP7700002001;GSPATP00023967001;GSPATP00026594001	VTPQEIGYR	9	Unmodified	_VTPQEIGYR_			0	0	0	MULTI-MSMS	20170425_WT1_AS_i06	6	WT1	531.783	2	531.783	1061.55	0.47182	19.966	20.163	20.05	20.275		0.042558	1	4958	61.999	19.89	1	1056000
PTETP9000003001	PTETP9000003001;PTETP7700002001;GSPATP00023967001;GSPATP00026594001	VTPQEIGYR	9	Unmodified	_VTPQEIGYR_			0	0	0	MULTI-MSMS	20170426_ISWI1_AS_i07	18	ISWI1	531.783	2	531.783	1061.55	1.0094	20.045	20.15	20.013	20.277		0.0070737	1	4908	87.323	22.285	1	3204500
PTETP9000003001	PTETP9000003001;PTETP7700002001;GSPATP00023967001;GSPATP00026594001	VTPQEIGYR	9	Unmodified	_VTPQEIGYR_			0	0	0	MULTI-MSMS	20170426_ISWI2_AS_i07	18	ISWI2	531.783	2	531.783	1061.55	0.62669	20.061	20.131	19.939	20.251		0.0023045	1	4827	107.66	39.684	1	4761900
PTETP9000003001	PTETP9000003001;PTETP7700002001;GSPATP00023967001;GSPATP00026594001	VTPQEIGYR	9	Unmodified	_VTPQEIGYR_			0	0	0	MULTI-MSMS	20170426_WT1_AS_i07	7	WT1	531.783	2	531.783	1061.55	0.42005	20.062	20.086	19.932	20.228		0.014748	1	4974	77.282	18.365	1	2674400
PTETP9000003001	PTETP9000003001;PTETP7700002001;GSPATP00023967001;GSPATP00026594001	VTPQEIGYR	9	Unmodified	_VTPQEIGYR_			0	0	0	MULTI-MSMS	20170426_WT2_AS_i07	7	WT2	531.782	2	531.783	1061.55	0.25018	20.138	20.087	19.9	20.298		0.00056306	1	4900	125.25	33.626	1	8725700
PTETP9000003001	PTETP9000003001;PTETP7700002001;GSPATP00023967001;GSPATP00026594001	VTPQEIGYR	9	Unmodified	_VTPQEIGYR_			0	0	0	MULTI-MATCH	20170425_ISWI2_AS_i06	17	ISWI2		2	531.783	1061.55	1.374	19.744	19.846	19.736	19.984	107.66	n. def.	0		n. def.	n. def.	0	1293400
GSPATP00020048001	GSPATP00020048001;GSPATP00022288001	VTQEQLVEAIK	11	Unmodified	_VTQEQLVEAIK_			0	0	0	MULTI-MSMS	20170425_ISWI1_AS_i06	17	ISWI1	629.356	2	629.356	1256.7	-0.28803	27.917	28.069	27.905	28.451		5.0869e-36	1	8482	157.78	105.37	1	11378000
GSPATP00020048001	GSPATP00020048001;GSPATP00022288001	VTQEQLVEAIK	11	Unmodified	_VTQEQLVEAIK_			0	0	0	MULTI-MSMS	20170425_ISWI2_AS_i06	17	ISWI2	629.356	2	629.356	1256.7	-0.043263	27.933	28.036	27.902	28.197		4.4456e-09	1	8468	128.03	86.605	1	13560000
GSPATP00020048001	GSPATP00020048001;GSPATP00022288001	VTQEQLVEAIK	11	Unmodified	_VTQEQLVEAIK_			0	0	0	MSMS	20170426_WT2_AS_i07	7	WT2	629.355	2	629.356	1256.7	n. def.	28.151	28.1	27.6	28.6		0.026215	1	8567	43.282	14.555	1
GSPATP00009177001	GSPATP00009177001	VTQHYANQDDKLAMIK	16	Unmodified	_VTQHYANQDDKLAMIK_			0	0	1	MULTI-MSMS	20170426_ISWI1_AS_i09	20	ISWI1	469.742	4	469.491	1873.94	-0.24298	20.574	20.68	20.588	20.763		0.0089159	1	5112	37.654	28.619	1	4314900
GSPATP00009177001	GSPATP00009177001	VTQHYANQDDKLAMIK	16	Unmodified	_VTQHYANQDDKLAMIK_			0	0	1	MULTI-MSMS	20170426_ISWI2_AS_i07	18	ISWI2	469.742	4	469.491	1873.94	0.25552	20.577	20.647	20.515	20.77		0.009135	1	5059	33.147	22.103	1	3696500
GSPATP00009177001	GSPATP00009177001	VTQHYANQDDKLAMIK	16	Unmodified	_VTQHYANQDDKLAMIK_			0	0	1	MULTI-MSMS	20170426_ISWI2_AS_i08	19	ISWI2	469.993	4	469.491	1873.94	-0.1742	20.626	20.741	20.63	20.841		0.0024603	2	5171	34.277	26.685	1	4069200
GSPATP00009177001	GSPATP00009177001	VTQHYANQDDKLAMIK	16	Unmodified	_VTQHYANQDDKLAMIK_			0	0	1	MULTI-MATCH	20170425_ISWI1_AS_i05	16	ISWI1		4	469.491	1873.94	0.4864	20.486	20.636	20.557	20.756	34.277	n. def.	0		n. def.	n. def.	0	785190
GSPATP00009177001	GSPATP00009177001	VTQHYANQDDKLAMIK	16	Unmodified	_VTQHYANQDDKLAMIK_			0	0	1	MULTI-MATCH	20170425_ISWI2_AS_i05	16	ISWI2		4	469.491	1873.94	0.064822	20.479	20.618	20.552	20.686	34.277	n. def.	0		n. def.	n. def.	0	584460
GSPATP00009177001	GSPATP00009177001	VTQHYANQDDKLAMIK	16	Unmodified	_VTQHYANQDDKLAMIK_			0	0	1	MULTI-MATCH	20170425_ISWI2_AS_i06	17	ISWI2		4	469.491	1873.94	1.107	20.196	20.299	20.252	20.309	34.277	n. def.	0		n. def.	n. def.	0	383360
GSPATP00009177001	GSPATP00009177001	VTQHYANQDDKLAMIK	16	Unmodified	_VTQHYANQDDKLAMIK_			0	0	1	MULTI-MATCH	20170426_ISWI1_AS_i07	18	ISWI1		4	469.491	1873.94	0.1663	20.572	20.677	20.591	20.788	34.277	n. def.	0		n. def.	n. def.	0	2999600
GSPATP00009177001	GSPATP00009177001	VTQHYANQDDKLAMIK	16	Unmodified	_VTQHYANQDDKLAMIK_			0	0	1	MULTI-MATCH	20170426_ISWI2_AS_i09	20	ISWI2		4	469.491	1873.94	0.29357	19.781	20.03	19.942	20.049	34.277	n. def.	0		n. def.	n. def.	0	7960000
GSPATP00005241001	GSPATP00005241001	VTQHYANQDDKLAVIK	16	Unmodified	_VTQHYANQDDKLAVIK_			0	0	1	MULTI-MSMS	20170426_ISWI1_AS_i07	18	ISWI1	614.995	3	614.995	1841.96	0.29829	19.744	19.85	19.766	19.95		0.0055083	1	4778	39.685	28.164	1	2202100
GSPATP00005241001	GSPATP00005241001	VTQHYANQDDKLAVIK	16	Unmodified	_VTQHYANQDDKLAVIK_			0	0	1	MULTI-MSMS	20170426_ISWI1_AS_i08	19	ISWI1	615.662	3	614.995	1841.96	0.30888	19.692	19.793	19.742	19.884		0.01916	1	4761	27.208	9.507	1	2455700
GSPATP00005241001	GSPATP00005241001	VTQHYANQDDKLAVIK	16	Unmodified	_VTQHYANQDDKLAVIK_			0	0	1	MULTI-MSMS	20170426_ISWI1_AS_i09	20	ISWI1	614.995	3	614.995	1841.96	-0.029605	19.674	19.779	19.735	19.846		0.020156	1	4691	26.49	8.7457	1	1416400
GSPATP00005241001	GSPATP00005241001	VTQHYANQDDKLAVIK	16	Unmodified	_VTQHYANQDDKLAVIK_			0	0	1	MULTI-MSMS	20170426_ISWI2_AS_i07	18	ISWI2	615.328	3	614.995	1841.96	0.15639	19.719	19.789	19.713	19.92		0.0011449	1	4698	59.634	48.355	1	3045100
GSPATP00005241001	GSPATP00005241001	VTQHYANQDDKLAVIK	16	Unmodified	_VTQHYANQDDKLAVIK_			0	0	1	MULTI-MATCH	20170426_ISWI2_AS_i08	19	ISWI2		3	614.995	1841.96	0.2461	19.723	19.837	19.745	19.912	39.685	n. def.	0		n. def.	n. def.	0	2046100
GSPATP00010582001	GSPATP00010582001	VTQLTASDK	9	Unmodified	_VTQLTASDK_			0	0	0	MULTI-MSMS	20170426_ISWI2_AS_i08	19	ISWI2	481.761	2	481.761	961.508	0.35281	13.573	13.588	13.465	13.831		0.012109	1	1729	79.906	26.74	1	1468600
GSPATP00010582001	GSPATP00010582001	VTQLTASDK	9	Unmodified	_VTQLTASDK_			0	0	0	MULTI-MATCH	20170426_ISWI1_AS_i08	19	ISWI1		2	481.761	961.508	0.14658	13.559	13.56	13.476	13.776	79.906	n. def.	0		n. def.	n. def.	0	1178100
GSPATP00035072001	GSPATP00032141001;GSPATP00035072001	VTSHILAALTNFVEGTEK	18	Unmodified	_VTSHILAALTNFVEGTEK_			0	0	0	MULTI-MSMS	20170424_ISWI1_AS_i03	14	ISWI1	644.015	3	644.014	1929.02	0.55419	41.134	41.347	41.207	41.661		0.037676	1	14397	23.33	19.551	1	3309600
GSPATP00035072001	GSPATP00032141001;GSPATP00035072001	VTSHILAALTNFVEGTEK	18	Unmodified	_VTSHILAALTNFVEGTEK_			0	0	0	MULTI-MSMS	20170424_ISWI2_AS_i03	14	ISWI2	644.013	3	644.014	1929.02	0.39367	41.268	41.44	41.278	41.763		0.0055177	1	14179	32.55	26.77	1	2888200
GSPATP00035072001	GSPATP00032141001;GSPATP00035072001	VTSHILAALTNFVEGTEK	18	Unmodified	_VTSHILAALTNFVEGTEK_			0	0	0	MULTI-MSMS	20170424_WT1_AS_i02	2	WT1	644.348	3	644.014	1929.02	-0.086984	41.625	41.479	41.304	41.707		0.00036248	1	14711	63.145	52.358	1	2108400
GSPATP00035072001	GSPATP00032141001;GSPATP00035072001	VTSHILAALTNFVEGTEK	18	Unmodified	_VTSHILAALTNFVEGTEK_			0	0	0	MULTI-MSMS	20170424_WT2_AS_i02	2	WT2	644.348	3	644.014	1929.02	-0.034288	41.608	41.515	41.383	41.753		0.0055177	1	14497	32.55	26.77	1	1012400
GSPATP00035072001	GSPATP00032141001;GSPATP00035072001	VTSHILAALTNFVEGTEK	18	Unmodified	_VTSHILAALTNFVEGTEK_			0	0	0	MULTI-MSMS	20170424_WT2_AS_i03	3	WT2	644.348	3	644.014	1929.02	0.061765	41.372	41.32	41.186	41.63		0.00065835	1	14583	56.215	49.798	1	2850300
GSPATP00035072001	GSPATP00032141001;GSPATP00035072001	VTSHILAALTNFVEGTEK	18	Unmodified	_VTSHILAALTNFVEGTEK_			0	0	0	MULTI-MATCH	20170424_ISWI1_AS_i01	12	ISWI1		3	644.014	1929.02	1.859	41.418	41.418	41.311	41.562	32.55	n. def.	0		n. def.	n. def.	0	338660
GSPATP00035072001	GSPATP00032141001;GSPATP00035072001	VTSHILAALTNFVEGTEK	18	Unmodified	_VTSHILAALTNFVEGTEK_			0	0	0	MULTI-MATCH	20170424_ISWI1_AS_i02	13	ISWI1		3	644.014	1929.02	0.94265	41.344	41.409	41.223	41.646	32.55	n. def.	0		n. def.	n. def.	0	1597500
GSPATP00035072001	GSPATP00032141001;GSPATP00035072001	VTSHILAALTNFVEGTEK	18	Unmodified	_VTSHILAALTNFVEGTEK_			0	0	0	MULTI-MATCH	20170425_WT1_AS_i04	4	WT1		3	644.014	1929.02	1.5474	41.248	41.415	41.332	41.51	63.145	n. def.	0		n. def.	n. def.	0	165940
GSPATP00035072001	GSPATP00032141001;GSPATP00035072001	VTSHILAALTNFVEGTEK	18	Unmodified	_VTSHILAALTNFVEGTEK_			0	0	0	MULTI-MATCH	20170425_WT2_AS_i04	4	WT2		3	644.014	1929.02	0.87139	41.316	41.416	41.289	41.664	63.145	n. def.	0		n. def.	n. def.	0	1153500
GSPATP00010082001	GSPATP00010082001;GSPATP00004104001;GSPATP00027210001;GSPATP00020665001;GSPATP00033257001	VTSTNLYLK	9	Unmodified	_VTSTNLYLK_			0	0	0	MULTI-MSMS	20170426_ISWI2_AS_i09	20	ISWI2	519.795	2	519.795	1037.58	0.48094	21.57	21.819	21.751	21.909		0.0088998	1	5731	84.568	37.574	1	26007000
GSPATP00010082001	GSPATP00010082001;GSPATP00004104001;GSPATP00027210001;GSPATP00020665001;GSPATP00033257001	VTSTNLYLK	9	Unmodified	_VTSTNLYLK_			0	0	0	MULTI-MSMS	20170426_WT1_AS_i09	9	WT1	519.796	2	519.795	1037.58	0.77747	21.954	21.952	21.868	22.079		0.023053	1	5858	70.919	28.084	1	24823000
GSPATP00010082001	GSPATP00010082001;GSPATP00004104001;GSPATP00027210001;GSPATP00020665001;GSPATP00033257001	VTSTNLYLK	9	Unmodified	_VTSTNLYLK_			0	0	0	MULTI-MSMS	20170426_WT2_AS_i09	9	WT2	519.795	2	519.795	1037.58	0.36683	21.584	21.835	21.745	21.958		0.021786	1	5702	71.501	34.8	1	29771000
GSPATP00010082001	GSPATP00010082001;GSPATP00004104001;GSPATP00027210001;GSPATP00020665001;GSPATP00033257001	VTSTNLYLK	9	Unmodified	_VTSTNLYLK_			0	0	0	MULTI-MATCH	20170426_ISWI1_AS_i09	20	ISWI1		2	519.795	1037.58	0.86695	21.85	21.956	21.898	22.315	84.568	n. def.	0		n. def.	n. def.	0	22601000
GSPATP00006905001	GSPATP00002466001;GSPATP00006905001	VTTNPITR	8	Unmodified	_VTTNPITR_			0	0	0	MULTI-MSMS	20170424_ISWI2_AS_i03	14	ISWI2	451.76	2	451.259	900.503	-0.12393	15.56	15.732	15.512	15.948		0.025869	1	2684	84.568	42.915	1	4685200
GSPATP00006905001	GSPATP00002466001;GSPATP00006905001	VTTNPITR	8	Unmodified	_VTTNPITR_			0	0	0	MULTI-MSMS	20170424_WT2_AS_i01	1	WT2	451.259	2	451.259	900.503	0.36663	15.847	15.79	15.527	16.185		0.043376	1	2809	75.738	14.95	1	41566000
GSPATP00006905001	GSPATP00002466001;GSPATP00006905001	VTTNPITR	8	Unmodified	_VTTNPITR_			0	0	0	MULTI-MATCH	20170424_ISWI1_AS_i01	12	ISWI1		2	451.259	900.503	0.78418	15.661	15.661	15.447	15.952	84.568	n. def.	0		n. def.	n. def.	0	14106000
GSPATP00006905001	GSPATP00002466001;GSPATP00006905001	VTTNPITR	8	Unmodified	_VTTNPITR_			0	0	0	MULTI-MATCH	20170424_ISWI1_AS_i02	13	ISWI1		2	451.259	900.503	0.71647	15.666	15.732	15.516	15.976	84.568	n. def.	0		n. def.	n. def.	0	15285000
GSPATP00006905001	GSPATP00002466001;GSPATP00006905001	VTTNPITR	8	Unmodified	_VTTNPITR_			0	0	0	MULTI-MATCH	20170424_ISWI2_AS_i02	13	ISWI2		2	451.259	900.503	0.28314	15.722	15.744	15.491	16.007	84.568	n. def.	0		n. def.	n. def.	0	5512000
GSPATP00006905001	GSPATP00002466001;GSPATP00006905001	VTTNPITR	8	Unmodified	_VTTNPITR_			0	0	0	MULTI-MATCH	20170425_ISWI2_AS_i04	15	ISWI2		2	451.259	900.503	-1.2705	15.117	15.234	15.192	15.27	84.568	n. def.	0		n. def.	n. def.	0	342960
GSPATP00004963001	GSPATP00004963001;GSPATP00003286001;GSPATP00020115001;PTETP100071001;GSPATP00003586001;GSPATP00022347001	VTVDQAIGGMR	11	Oxidation (M)	_VTVDQAIGGM(ox)R_	VTVDQAIGGM(1)R	VTVDQAIGGM(102.62)R	0	1	0	MULTI-MSMS	20170425_ISWI1_AS_i06	17	ISWI1	581.797	2	581.798	1161.58	-0.99474	20.079	20.231	20.079	20.461		0.00010892	1	4894	102.62	71.392	1	9365000
GSPATP00004963001	GSPATP00004963001;GSPATP00003286001;GSPATP00020115001;PTETP100071001;GSPATP00003586001;GSPATP00022347001	VTVDQAIGGMR	11	Oxidation (M)	_VTVDQAIGGM(ox)R_	VTVDQAIGGM(1)R	VTVDQAIGGM(107.57)R	0	1	0	MULTI-MSMS	20170425_ISWI2_AS_i06	17	ISWI2	581.798	2	581.798	1161.58	-0.26561	19.893	19.995	19.809	20.143		4.2502e-05	1	4758	107.57	72.279	1	13577000
GSPATP00004963001	GSPATP00004963001;GSPATP00003286001;GSPATP00020115001;PTETP100071001;GSPATP00003586001;GSPATP00022347001	VTVDQAIGGMR	11	Oxidation (M)	_VTVDQAIGGM(ox)R_	VTVDQAIGGM(1)R	VTVDQAIGGM(86.14)R	0	1	0	MULTI-MSMS	20170425_WT1_AS_i05	5	WT1	581.797	2	581.798	1161.58	0.03544	20.05	20.239	20.093	20.405		0.0004026	1	4946	86.136	51.328	1	4356000
GSPATP00004963001	GSPATP00004963001;GSPATP00003286001;GSPATP00020115001;PTETP100071001;GSPATP00003586001;GSPATP00022347001	VTVDQAIGGMR	11	Oxidation (M)	_VTVDQAIGGM(ox)R_	VTVDQAIGGM(1)R	VTVDQAIGGM(95.36)R	0	1	0	MULTI-MSMS	20170425_WT1_AS_i06	6	WT1	581.797	2	581.798	1161.58	-0.17933	20.116	20.313	20.207	20.508		0.00025779	1	5031	95.358	62.518	1	6975000
GSPATP00004963001	GSPATP00004963001;GSPATP00003286001;GSPATP00020115001;PTETP100071001;GSPATP00003586001;GSPATP00022347001	VTVDQAIGGMR	11	Oxidation (M)	_VTVDQAIGGM(ox)R_	VTVDQAIGGM(1)R	VTVDQAIGGM(102.07)R	0	1	0	MULTI-MSMS	20170425_WT2_AS_i06	6	WT2	581.797	2	581.798	1161.58	-1.383	20.065	20.206	20.052	20.814		0.0001209	1	4812	102.07	70.133	1	20401000
GSPATP00004963001	GSPATP00004963001;GSPATP00003286001;GSPATP00020115001;PTETP100071001;GSPATP00003586001;GSPATP00022347001	VTVDQAIGGMR	11	Oxidation (M)	_VTVDQAIGGM(ox)R_	VTVDQAIGGM(1)R	VTVDQAIGGM(40.88)R	0	1	0	MULTI-MSMS	20170426_ISWI2_AS_i07	18	ISWI2	581.797	2	581.798	1161.58	-0.37294	20.198	20.268	20.165	20.391		0.024944	1	4929	40.882	26.1	1	2076600
GSPATP00004963001	GSPATP00004963001;GSPATP00003286001;GSPATP00020115001;PTETP100071001;GSPATP00003586001;GSPATP00022347001	VTVDQAIGGMR	11	Oxidation (M)	_VTVDQAIGGM(ox)R_	VTVDQAIGGM(1)R	VTVDQAIGGM(57.86)R	0	1	0	MULTI-MSMS	20170426_WT1_AS_i07	7	WT1	581.798	2	581.798	1161.58	-0.7416	20.212	20.237	20.13	20.405		0.0062327	1	5048	57.859	36.558	1	2166200
GSPATP00004963001	GSPATP00004963001;GSPATP00003286001;GSPATP00020115001;PTETP100071001;GSPATP00003586001;GSPATP00022347001	VTVDQAIGGMR	11	Oxidation (M)	_VTVDQAIGGM(ox)R_	VTVDQAIGGM(1)R	VTVDQAIGGM(66.69)R	0	1	0	MULTI-MSMS	20170426_WT2_AS_i07	7	WT2	581.797	2	581.798	1161.58	-1.4353	20.297	20.245	20.116	20.367		0.0026992	1	4989	66.692	38.518	1	4177500
GSPATP00004963001	GSPATP00004963001;GSPATP00003286001;GSPATP00020115001;PTETP100071001;GSPATP00003586001;GSPATP00022347001	VTVDQAIGGMR	11	Oxidation (M)	_VTVDQAIGGM(ox)R_	VTVDQAIGGM(1)R	VTVDQAIGGM(47.2)R	0	1	0	MULTI-MSMS	20170426_WT2_AS_i08	8	WT2	581.797	2	581.798	1161.58	-0.8918	20.18	20.256	20.178	20.343		0.014272	1	4906	47.198	30.658	1	1113900
GSPATP00004963001	GSPATP00004963001;GSPATP00003286001;GSPATP00020115001;PTETP100071001;GSPATP00003586001;GSPATP00022347001	VTVDQAIGGMR	11	Oxidation (M)	_VTVDQAIGGM(ox)R_			0	1	0	MULTI-MATCH	20170424_WT1_AS_i02	2	WT1		2	581.798	1161.58	-0.61102	20.297	20.151	20.079	20.21	102.07	n. def.	0		n. def.	n. def.	0	605040
GSPATP00004963001	GSPATP00004963001;GSPATP00003286001;GSPATP00020115001;PTETP100071001;GSPATP00003586001;GSPATP00022347001	VTVDQAIGGMR	11	Oxidation (M)	_VTVDQAIGGM(ox)R_			0	1	0	MULTI-MATCH	20170424_WT1_AS_i03	3	WT1		2	581.798	1161.58	-0.94347	20.253	20.206	20.12	20.28	102.07	n. def.	0		n. def.	n. def.	0	503470
GSPATP00004963001	GSPATP00004963001;GSPATP00003286001;GSPATP00020115001;PTETP100071001;GSPATP00003586001;GSPATP00022347001	VTVDQAIGGMR	11	Oxidation (M)	_VTVDQAIGGM(ox)R_			0	1	0	MULTI-MATCH	20170424_WT2_AS_i03	3	WT2		2	581.798	1161.58	-0.65847	20.247	20.195	20.109	20.291	102.07	n. def.	0		n. def.	n. def.	0	834670
GSPATP00004963001	GSPATP00004963001;GSPATP00003286001;GSPATP00020115001;PTETP100071001;GSPATP00003586001;GSPATP00022347001	VTVDQAIGGMR	11	Oxidation (M)	_VTVDQAIGGM(ox)R_			0	1	0	MULTI-MATCH	20170425_ISWI2_AS_i05	16	ISWI2		2	581.798	1161.58	-1.3084	20.137	20.275	20.159	20.333	107.57	n. def.	0		n. def.	n. def.	0	394870
GSPATP00004963001	GSPATP00004963001;GSPATP00003286001;GSPATP00020115001;PTETP100071001;GSPATP00003586001;GSPATP00022347001	VTVDQAIGGMR	11	Oxidation (M)	_VTVDQAIGGM(ox)R_			0	1	0	MULTI-MATCH	20170425_WT1_AS_i04	4	WT1		2	581.798	1161.58	-0.14482	20.058	20.224	20.145	20.306	102.07	n. def.	0		n. def.	n. def.	0	450230
GSPATP00004963001	GSPATP00004963001;GSPATP00003286001;GSPATP00020115001;PTETP100071001;GSPATP00003586001;GSPATP00022347001	VTVDQAIGGMR	11	Oxidation (M)	_VTVDQAIGGM(ox)R_			0	1	0	MULTI-MATCH	20170425_WT2_AS_i04	4	WT2		2	581.798	1161.58	-0.18451	20.124	20.224	20.129	20.3	102.07	n. def.	0		n. def.	n. def.	0	878020
GSPATP00004963001	GSPATP00004963001;GSPATP00003286001;GSPATP00020115001;PTETP100071001;GSPATP00003586001;GSPATP00022347001	VTVDQAIGGMR	11	Oxidation (M)	_VTVDQAIGGM(ox)R_			0	1	0	MULTI-MATCH	20170425_WT2_AS_i05	5	WT2		2	581.798	1161.58	-0.63551	20.099	20.278	20.169	20.388	102.07	n. def.	0		n. def.	n. def.	0	1095000
GSPATP00004963001	GSPATP00004963001;GSPATP00003286001;GSPATP00020115001;PTETP100071001;GSPATP00003586001;GSPATP00022347001	VTVDQAIGGMR	11	Oxidation (M)	_VTVDQAIGGM(ox)R_			0	1	0	MULTI-MATCH	20170426_ISWI1_AS_i07	18	ISWI1		2	581.798	1161.58	-1.4353	20.202	20.307	20.236	20.402	107.57	n. def.	0		n. def.	n. def.	0	1061600
GSPATP00004963001	GSPATP00004963001;GSPATP00003286001;GSPATP00020115001;PTETP100071001;GSPATP00003586001;GSPATP00022347001	VTVDQAIGGMR	11	Oxidation (M)	_VTVDQAIGGM(ox)R_			0	1	0	MULTI-MATCH	20170426_ISWI2_AS_i08	19	ISWI2		2	581.798	1161.58	-0.86334	20.205	20.32	20.247	20.372	107.57	n. def.	0		n. def.	n. def.	0	491920
GSPATP00004963001	GSPATP00004963001;GSPATP00003286001;GSPATP00020115001;PTETP100071001;GSPATP00003586001;GSPATP00022347001	VTVDQAIGGMR	11	Oxidation (M)	_VTVDQAIGGM(ox)R_			0	1	0	MULTI-MATCH	20170426_WT1_AS_i08	8	WT1		2	581.798	1161.58	-0.29713	20.158	20.207	20.154	20.282	102.07	n. def.	0		n. def.	n. def.	0	607930
GSPATP00004963001	GSPATP00004963001;GSPATP00003286001;GSPATP00020115001;PTETP100071001;GSPATP00003586001;GSPATP00022347001	VTVDQAIGGMR	11	Unmodified	_VTVDQAIGGMR_			0	0	0	MSMS	20170426_ISWI2_AS_i09	20	ISWI2	573.8	2	573.8	1145.59	n. def.	25.072	25.321	24.821	25.821		0.0052888	1	7498	56.729	26.986	1
CON__sp|Q6KB66-2|K2C80_HUMAN	CON__sp|Q6KB66-2|K2C80_HUMAN;CON__sp|Q6KB66|K2C80_HUMAN	VTVNPGLLVPLDVK	14	Unmodified	_VTVNPGLLVPLDVK_			0	0	0	MULTI-MSMS	20170425_WT2_AS_i06	6	WT2	732.445	2	732.445	1462.88	0.10813	38.128	38.269	38.14	38.364		0.021247	1	12899	42.001	30.85	1	1752200	+
CON__sp|Q6KB66-2|K2C80_HUMAN	CON__sp|Q6KB66-2|K2C80_HUMAN;CON__sp|Q6KB66|K2C80_HUMAN	VTVNPGLLVPLDVK	14	Unmodified	_VTVNPGLLVPLDVK_			0	0	0	MULTI-MATCH	20170425_WT1_AS_i04	4	WT1		2	732.445	1462.88	0.15653	38.15	38.316	38.22	38.341	42.001	n. def.	0		n. def.	n. def.	0	253150	+
CON__sp|Q6KB66-2|K2C80_HUMAN	CON__sp|Q6KB66-2|K2C80_HUMAN;CON__sp|Q6KB66|K2C80_HUMAN	VTVNPGLLVPLDVK	14	Unmodified	_VTVNPGLLVPLDVK_			0	0	0	MULTI-MATCH	20170425_WT1_AS_i06	6	WT1		2	732.445	1462.88	-0.43031	38.16	38.257	38.165	38.319	42.001	n. def.	0		n. def.	n. def.	0	253380	+
CON__sp|Q6KB66-2|K2C80_HUMAN	CON__sp|Q6KB66-2|K2C80_HUMAN;CON__sp|Q6KB66|K2C80_HUMAN	VTVNPGLLVPLDVK	14	Unmodified	_VTVNPGLLVPLDVK_			0	0	0	MULTI-MATCH	20170426_WT1_AS_i07	7	WT1		2	732.445	1462.88	-0.64348	38.219	38.244	38.129	38.277	42.001	n. def.	0		n. def.	n. def.	0	332260	+
CON__sp|Q6KB66-2|K2C80_HUMAN	CON__sp|Q6KB66-2|K2C80_HUMAN;CON__sp|Q6KB66|K2C80_HUMAN	VTVNPGLLVPLDVK	14	Unmodified	_VTVNPGLLVPLDVK_			0	0	0	MULTI-MATCH	20170426_WT2_AS_i07	7	WT2		2	732.445	1462.88	-0.21912	38.316	38.264	38.194	38.341	42.001	n. def.	0		n. def.	n. def.	0	716610	+
CON__sp|Q6KB66-2|K2C80_HUMAN	CON__sp|Q6KB66-2|K2C80_HUMAN;CON__sp|Q6KB66|K2C80_HUMAN	VTVNPGLLVPLDVK	14	Unmodified	_VTVNPGLLVPLDVK_			0	0	0	MULTI-MATCH	20170426_WT2_AS_i08	8	WT2		2	732.445	1462.88	0.74588	38.233	38.208	38.116	38.299	42.001	n. def.	0		n. def.	n. def.	0	1107900	+
GSPATP00024194001	GSPATP00024194001;GSPATP00008251001;GSPATP00005516001	VVAAAESTELK	11	Unmodified	_VVAAAESTELK_			0	0	0	MSMS	20170426_ISWI1_AS_i07	18	ISWI1	558.942	2	559.309	1116.6	n. def.	17.973	17.979	17.479	18.479		0.021645	1	3932	45.022	22.003	1
GSPATP00024194001	GSPATP00024194001;GSPATP00008251001;GSPATP00005516001	VVAAAESTELK	11	Unmodified	_VVAAAESTELK_			0	0	0	MULTI-MSMS	20170426_ISWI2_AS_i07	18	ISWI2	559.309	2	559.309	1116.6	0.38813	17.935	17.905	17.842	18.008		0.0021371	1	3839	82.749	63.655	1	5045900
GSPATP00024194001	GSPATP00024194001;GSPATP00008251001;GSPATP00005516001	VVAAAESTELK	11	Unmodified	_VVAAAESTELK_			0	0	0	MSMS	20170426_WT1_AS_i07	7	WT1	559.308	2	559.309	1116.6	n. def.	17.964	17.888	17.388	18.388		0.002195	1	3998	70.056	46.101	1
GSPATP00024194001	GSPATP00024194001;GSPATP00008251001;GSPATP00005516001	VVAAAESTELK	11	Unmodified	_VVAAAESTELK_			0	0	0	MULTI-MSMS	20170426_WT2_AS_i07	7	WT2	559.308	2	559.309	1116.6	0.18175	18.039	17.887	17.781	18.023		0.0055187	1	3906	70.028	50.934	1	8105800
GSPATP00024194001	GSPATP00024194001;GSPATP00008251001;GSPATP00005516001	VVAAAESTELK	11	Unmodified	_VVAAAESTELK_			0	0	0	MULTI-MSMS	20170426_WT2_AS_i08	8	WT2	559.309	2	559.309	1116.6	0.82332	17.901	17.977	17.897	18.044		0.015564	1	3840	59.908	45.043	1	2824500
GSPATP00024194001	GSPATP00024194001;GSPATP00008251001;GSPATP00005516001	VVAAAESTELK	11	Unmodified	_VVAAAESTELK_			0	0	0	MULTI-MATCH	20170426_WT1_AS_i07	7	WT1		2	559.309	1116.6	0.26014	17.942	17.867	17.844	17.87	70.028	n. def.	0		n. def.	n. def.	0	1532100
GSPATP00024194001	GSPATP00024194001;GSPATP00008251001;GSPATP00005516001	VVAAAESTELKR	12	Unmodified	_VVAAAESTELKR_			0	0	1	MULTI-SECPEP	20170424_WT2_AS_i02	2	WT2	425.031	3	425.242	1272.7	0.15503	16.069	15.976	15.894	16.075		0.012305	1	2944	35.737	27.224	1	1299300
GSPATP00024194001	GSPATP00024194001;GSPATP00008251001;GSPATP00005516001	VVAAAESTELKR	12	Unmodified	_VVAAAESTELKR_			0	0	1	MULTI-MSMS	20170424_WT2_AS_i03	3	WT2	425.242	3	425.242	1272.7	0.13683	16.019	15.966	15.889	16.053		0.0020721	1	3019	72.34	66.107	1	1570300
GSPATP00024194001	GSPATP00024194001;GSPATP00008251001;GSPATP00005516001	VVAAAESTELKR	12	Unmodified	_VVAAAESTELKR_			0	0	1	MULTI-MSMS	20170425_ISWI1_AS_i05	16	ISWI1	425.241	3	425.242	1272.7	-0.13696	15.942	15.992	15.921	16.1		0.0010509	1	2890	77.124	68.611	1	1783200
GSPATP00024194001	GSPATP00024194001;GSPATP00008251001;GSPATP00005516001	VVAAAESTELKR	12	Unmodified	_VVAAAESTELKR_			0	0	1	MULTI-MSMS	20170425_ISWI1_AS_i06	17	ISWI1	425.242	3	425.242	1272.7	-0.16579	15.758	15.811	15.705	15.919		0.0035948	1	2842	50.354	41.399	1	1274800
GSPATP00024194001	GSPATP00024194001;GSPATP00008251001;GSPATP00005516001	VVAAAESTELKR	12	Unmodified	_VVAAAESTELKR_			0	0	1	MULTI-MSMS	20170425_ISWI2_AS_i04	15	ISWI2	425.242	3	425.242	1272.7	-0.7554	15.872	15.989	15.912	16.058		0.028185	1	2861	30.858	26.612	1	985810
GSPATP00024194001	GSPATP00024194001;GSPATP00008251001;GSPATP00005516001	VVAAAESTELKR	12	Unmodified	_VVAAAESTELKR_			0	0	1	MULTI-MSMS	20170425_ISWI2_AS_i05	16	ISWI2	425.242	3	425.242	1272.7	0.43002	15.879	15.917	15.822	16.048		0.0017872	1	2839	49.081	40.976	1	2138100
GSPATP00024194001	GSPATP00024194001;GSPATP00008251001;GSPATP00005516001	VVAAAESTELKR	12	Unmodified	_VVAAAESTELKR_			0	0	1	MULTI-MSMS	20170425_ISWI2_AS_i06	17	ISWI2	425.242	3	425.242	1272.7	0.41998	15.948	15.95	15.858	16.041		0.00029301	1	2887	89.805	83.369	1	2286900
GSPATP00024194001	GSPATP00024194001;GSPATP00008251001;GSPATP00005516001	VVAAAESTELKR	12	Unmodified	_VVAAAESTELKR_			0	0	1	MULTI-MSMS	20170425_WT1_AS_i05	5	WT1	425.577	3	425.242	1272.7	0.42364	15.923	16.012	15.915	16.131		0.00042021	1	2932	53.967	44.534	1	3166300
GSPATP00024194001	GSPATP00024194001;GSPATP00008251001;GSPATP00005516001	VVAAAESTELKR	12	Unmodified	_VVAAAESTELKR_			0	0	1	MULTI-MSMS	20170425_WT1_AS_i06	6	WT1	425.242	3	425.242	1272.7	0.47431	15.948	16.044	15.976	16.122		0.010325	1	2958	34.768	29.284	1	1347800
GSPATP00024194001	GSPATP00024194001;GSPATP00008251001;GSPATP00005516001	VVAAAESTELKR	12	Unmodified	_VVAAAESTELKR_			0	0	1	MULTI-MSMS	20170425_WT2_AS_i04	4	WT2	425.242	3	425.242	1272.7	0.31528	15.713	15.712	15.621	15.798		0.0001988	1	2813	68.44	60.336	1	2304100
GSPATP00024194001	GSPATP00024194001;GSPATP00008251001;GSPATP00005516001	VVAAAESTELKR	12	Unmodified	_VVAAAESTELKR_			0	0	1	MULTI-MSMS	20170425_WT2_AS_i05	5	WT2	425.242	3	425.242	1272.7	-0.0003896	15.876	15.955	15.862	16.075		0.0017872	1	2832	44.71	37.829	1	5179500
GSPATP00024194001	GSPATP00024194001;GSPATP00008251001;GSPATP00005516001	VVAAAESTELKR	12	Unmodified	_VVAAAESTELKR_			0	0	1	MULTI-MSMS	20170425_WT2_AS_i05	5	WT2	637.359	2	637.359	1272.7	0.37254	15.871	15.95	15.875	16.028		0.0088672	1	2847	57.598	37.269	1	997080
GSPATP00024194001	GSPATP00024194001;GSPATP00008251001;GSPATP00005516001	VVAAAESTELKR	12	Unmodified	_VVAAAESTELKR_			0	0	1	MULTI-MSMS	20170425_WT2_AS_i06	6	WT2	425.242	3	425.242	1272.7	0.30661	15.694	15.835	15.732	15.949		0.00084597	1	2739	68.44	63.536	1	5026800
GSPATP00024194001	GSPATP00024194001;GSPATP00008251001;GSPATP00005516001	VVAAAESTELKR	12	Unmodified	_VVAAAESTELKR_			0	0	1	MULTI-MSMS	20170425_WT2_AS_i06	6	WT2	637.861	2	637.359	1272.7	0.45898	15.702	15.843	15.746	15.901		0.0033898	1	2745	64.04	43.711	1	998130
GSPATP00024194001	GSPATP00024194001;GSPATP00008251001;GSPATP00005516001	VVAAAESTELKR	12	Unmodified	_VVAAAESTELKR_			0	0	1	MULTI-MSMS	20170426_ISWI1_AS_i07	18	ISWI1	425.242	3	425.242	1272.7	0.43192	15.934	15.939	15.834	16.136		0.00033564	1	2883	68.676	60.163	1	35836000
GSPATP00024194001	GSPATP00024194001;GSPATP00008251001;GSPATP00005516001	VVAAAESTELKR	12	Unmodified	_VVAAAESTELKR_			0	0	1	MULTI-MSMS	20170426_ISWI1_AS_i07	18	ISWI1	637.86	2	637.359	1272.7	0.1809	15.929	15.935	15.852	16.127		0.013923	1	2887	53.327	37.665	1	9025200
GSPATP00024194001	GSPATP00024194001;GSPATP00008251001;GSPATP00005516001	VVAAAESTELKR	12	Unmodified	_VVAAAESTELKR_			0	0	1	MULTI-MSMS	20170426_ISWI1_AS_i08	19	ISWI1	425.577	3	425.242	1272.7	0.020088	15.963	16.064	15.985	16.133		0.0034628	1	2938	40.516	35.362	1	3138800
GSPATP00024194001	GSPATP00024194001;GSPATP00008251001;GSPATP00005516001	VVAAAESTELKR	12	Unmodified	_VVAAAESTELKR_			0	0	1	MULTI-MSMS	20170426_ISWI1_AS_i09	20	ISWI1	425.242	3	425.242	1272.7	-0.40223	15.785	15.891	15.809	15.994		0.00031588	1	2813	71.176	62.663	1	1937600
GSPATP00024194001	GSPATP00024194001;GSPATP00008251001;GSPATP00005516001	VVAAAESTELKR	12	Unmodified	_VVAAAESTELKR_			0	0	1	MULTI-MSMS	20170426_ISWI2_AS_i07	18	ISWI2	425.242	3	425.242	1272.7	0.43801	16.009	15.979	15.858	16.192		0.0007519	1	2898	68.515	60.002	1	25475000
GSPATP00024194001	GSPATP00024194001;GSPATP00008251001;GSPATP00005516001	VVAAAESTELKR	12	Unmodified	_VVAAAESTELKR_			0	0	1	MULTI-MSMS	20170426_ISWI2_AS_i08	19	ISWI2	425.242	3	425.242	1272.7	0.36925	15.972	16.086	15.99	16.221		0.0010509	1	2944	77.124	68.611	1	6723200
GSPATP00024194001	GSPATP00024194001;GSPATP00008251001;GSPATP00005516001	VVAAAESTELKR	12	Unmodified	_VVAAAESTELKR_			0	0	1	MULTI-MSMS	20170426_ISWI2_AS_i09	20	ISWI2	425.577	3	425.242	1272.7	0.086627	15.821	16.07	15.946	16.178		0.00055786	1	2794	48.568	40.124	1	3141200
GSPATP00024194001	GSPATP00024194001;GSPATP00008251001;GSPATP00005516001	VVAAAESTELKR	12	Unmodified	_VVAAAESTELKR_			0	0	1	MULTI-MSMS	20170426_WT1_AS_i07	7	WT1	425.242	3	425.242	1272.7	0.29805	16.097	16.021	15.916	16.224		0.0041089	1	3031	49.423	44.269	1	21035000
GSPATP00024194001	GSPATP00024194001;GSPATP00008251001;GSPATP00005516001	VVAAAESTELKR	12	Unmodified	_VVAAAESTELKR_			0	0	1	MULTI-MSMS	20170426_WT1_AS_i08	8	WT1	425.242	3	425.242	1272.7	0.32802	15.995	16.044	15.942	16.214		0.001088	1	2996	63.091	54.578	1	4195200
GSPATP00024194001	GSPATP00024194001;GSPATP00008251001;GSPATP00005516001	VVAAAESTELKR	12	Unmodified	_VVAAAESTELKR_			0	0	1	MULTI-MSMS	20170426_WT1_AS_i09	9	WT1	425.242	3	425.242	1272.7	-0.028122	16.121	16.119	16.04	16.183		0.0046656	1	2996	55.258	47.533	1	3897800
GSPATP00024194001	GSPATP00024194001;GSPATP00008251001;GSPATP00005516001	VVAAAESTELKR	12	Unmodified	_VVAAAESTELKR_			0	0	1	MULTI-MSMS	20170426_WT2_AS_i07	7	WT2	425.242	3	425.242	1272.7	0.34155	16.09	15.938	15.828	16.218		1.0518e-05	1	2961	75.479	66.966	1	37756000
GSPATP00024194001	GSPATP00024194001;GSPATP00008251001;GSPATP00005516001	VVAAAESTELKR	12	Unmodified	_VVAAAESTELKR_			0	0	1	MULTI-MSMS	20170426_WT2_AS_i07	7	WT2	637.859	2	637.359	1272.7	0.24507	16.087	15.935	15.842	16.058		0.012355	1	2962	54.608	33.144	1	9531000
GSPATP00024194001	GSPATP00024194001;GSPATP00008251001;GSPATP00005516001	VVAAAESTELKR	12	Unmodified	_VVAAAESTELKR_			0	0	1	MULTI-MSMS	20170426_WT2_AS_i08	8	WT2	425.241	3	425.242	1272.7	0.36654	15.938	16.014	15.92	16.174		0.0016482	1	2865	62.528	54.424	1	18100000
GSPATP00024194001	GSPATP00024194001;GSPATP00008251001;GSPATP00005516001	VVAAAESTELKR	12	Unmodified	_VVAAAESTELKR_			0	0	1	MULTI-MSMS	20170426_WT2_AS_i08	8	WT2	637.359	2	637.359	1272.7	0.16984	15.937	16.012	15.932	16.134		0.0003884	1	2878	85.731	65.401	1	5159700
GSPATP00024194001	GSPATP00024194001;GSPATP00008251001;GSPATP00005516001	VVAAAESTELKR	12	Unmodified	_VVAAAESTELKR_			0	0	1	MULTI-MSMS	20170426_WT2_AS_i09	9	WT2	425.242	3	425.242	1272.7	0.24642	15.827	16.079	15.946	16.239		0.0021502	1	2787	50.207	42.842	1	3890200
GSPATP00024194001	GSPATP00024194001;GSPATP00008251001;GSPATP00005516001	VVAAAESTELKR	12	Unmodified	_VVAAAESTELKR_			0	0	1	MULTI-MATCH	20170424_WT1_AS_i02	2	WT1		3	425.242	1272.7	0.42995	16.087	15.941	15.932	15.966	75.479	n. def.	0		n. def.	n. def.	0	381270
GSPATP00024194001	GSPATP00024194001;GSPATP00008251001;GSPATP00005516001	VVAAAESTELKR	12	Unmodified	_VVAAAESTELKR_			0	0	1	MULTI-MATCH	20170424_WT1_AS_i03	3	WT1		3	425.242	1272.7	0.27485	16.003	15.956	15.878	16.041	75.479	n. def.	0		n. def.	n. def.	0	527900
GSPATP00024194001	GSPATP00024194001;GSPATP00008251001;GSPATP00005516001	VVAAAESTELKR	12	Unmodified	_VVAAAESTELKR_			0	0	1	MULTI-MATCH	20170425_ISWI1_AS_i05	16	ISWI1		2	637.359	1272.7	0.013076	15.945	15.995	15.96	16.068	53.327	n. def.	0		n. def.	n. def.	0	673910
GSPATP00024194001	GSPATP00024194001;GSPATP00008251001;GSPATP00005516001	VVAAAESTELKR	12	Unmodified	_VVAAAESTELKR_			0	0	1	MULTI-MATCH	20170425_ISWI2_AS_i05	16	ISWI2		2	637.359	1272.7	0.84319	15.884	15.922	15.846	15.982	53.327	n. def.	0		n. def.	n. def.	0	374280
GSPATP00024194001	GSPATP00024194001;GSPATP00008251001;GSPATP00005516001	VVAAAESTELKR	12	Unmodified	_VVAAAESTELKR_			0	0	1	MULTI-MATCH	20170425_ISWI2_AS_i06	17	ISWI2		2	637.359	1272.7	0.43869	15.933	15.935	15.894	15.98	53.327	n. def.	0		n. def.	n. def.	0	434120
GSPATP00024194001	GSPATP00024194001;GSPATP00008251001;GSPATP00005516001	VVAAAESTELKR	12	Unmodified	_VVAAAESTELKR_			0	0	1	MULTI-MATCH	20170425_WT1_AS_i04	4	WT1		2	637.359	1272.7	0.93251	15.92	15.986	15.939	16.002	85.731	n. def.	0		n. def.	n. def.	0	192970
GSPATP00024194001	GSPATP00024194001;GSPATP00008251001;GSPATP00005516001	VVAAAESTELKR	12	Unmodified	_VVAAAESTELKR_			0	0	1	MULTI-MATCH	20170425_WT1_AS_i04	4	WT1		3	425.242	1272.7	-0.068269	15.899	15.965	15.9	16.058	75.479	n. def.	0		n. def.	n. def.	0	963310
GSPATP00024194001	GSPATP00024194001;GSPATP00008251001;GSPATP00005516001	VVAAAESTELKR	12	Unmodified	_VVAAAESTELKR_			0	0	1	MULTI-MATCH	20170425_WT1_AS_i06	6	WT1		2	637.359	1272.7	0.18106	15.952	16.048	15.993	16.072	85.731	n. def.	0		n. def.	n. def.	0	320680
GSPATP00024194001	GSPATP00024194001;GSPATP00008251001;GSPATP00005516001	VVAAAESTELKR	12	Unmodified	_VVAAAESTELKR_			0	0	1	MULTI-MATCH	20170426_ISWI1_AS_i08	19	ISWI1		2	637.359	1272.7	-0.30879	15.967	16.067	15.998	16.107	53.327	n. def.	0		n. def.	n. def.	0	728670
GSPATP00024194001	GSPATP00024194001;GSPATP00008251001;GSPATP00005516001	VVAAAESTELKR	12	Unmodified	_VVAAAESTELKR_			0	0	1	MULTI-MATCH	20170426_ISWI2_AS_i08	19	ISWI2		2	637.359	1272.7	0.31457	15.965	16.08	16.015	16.172	53.327	n. def.	0		n. def.	n. def.	0	1521200
GSPATP00024194001	GSPATP00024194001;GSPATP00008251001;GSPATP00005516001	VVAAAESTELKR	12	Unmodified	_VVAAAESTELKR_			0	0	1	MULTI-MATCH	20170426_WT1_AS_i07	7	WT1		2	637.359	1272.7	0.1252	16.096	16.02	15.937	16.126	85.731	n. def.	0		n. def.	n. def.	0	4287800
PTETP7900002001	PTETP7900002001	VVAAVQTNLQK	11	Unmodified	_VVAAVQTNLQK_			0	0	0	MULTI-MSMS	20170424_ISWI1_AS_i01	12	ISWI1	585.846	2	585.846	1169.68	0.41029	19.554	19.554	19.484	19.637		0.018555	1	4725	57.59	32.667	1	1487000
PTETP7900002001	PTETP7900002001	VVAAVQTNLQK	11	Unmodified	_VVAAVQTNLQK_			0	0	0	MULTI-MSMS	20170424_ISWI1_AS_i02	13	ISWI1	585.845	2	585.846	1169.68	0.30431	19.494	19.559	19.466	19.66		0.00084353	1	4550	87.308	64.568	1	3805400
PTETP7900002001	PTETP7900002001	VVAAVQTNLQK	11	Unmodified	_VVAAVQTNLQK_			0	0	0	MULTI-MSMS	20170424_ISWI1_AS_i03	14	ISWI1	585.845	2	585.846	1169.68	0.35237	19.445	19.559	19.453	19.655		0.0012911	1	4646	85.731	65.106	1	5193800
PTETP7900002001	PTETP7900002001	VVAAVQTNLQK	11	Unmodified	_VVAAVQTNLQK_			0	0	0	MULTI-MSMS	20170424_ISWI2_AS_i01	12	ISWI2	585.845	2	585.846	1169.68	0.50212	19.455	19.555	19.473	19.646		0.0012911	1	4543	85.731	64.498	1	3207300
PTETP7900002001	PTETP7900002001	VVAAVQTNLQK	11	Unmodified	_VVAAVQTNLQK_			0	0	0	MULTI-MSMS	20170424_ISWI2_AS_i02	13	ISWI2	585.846	2	585.846	1169.68	0.2255	19.508	19.53	19.443	19.631		0.00067075	1	4673	88.948	69.854	1	2298600
PTETP7900002001	PTETP7900002001	VVAAVQTNLQK	11	Unmodified	_VVAAVQTNLQK_			0	0	0	MULTI-MSMS	20170424_ISWI2_AS_i03	14	ISWI2	585.846	2	585.846	1169.68	0.31648	19.466	19.539	19.417	19.629		2.264e-09	1	4523	131.06	93.503	1	5434300
PTETP7900002001	PTETP7900002001	VVAAVQTNLQK	11	Unmodified	_VVAAVQTNLQK_			0	0	0	MULTI-MSMS	20170424_WT1_AS_i02	2	WT1	585.846	2	585.846	1169.68	0.31238	19.624	19.478	19.385	19.55		0.00084353	1	4803	87.308	68.051	1	2182800
PTETP7900002001	PTETP7900002001	VVAAVQTNLQK	11	Unmodified	_VVAAVQTNLQK_			0	0	0	MULTI-MSMS	20170424_WT1_AS_i03	3	WT1	585.845	2	585.846	1169.68	0.48943	19.561	19.514	19.439	19.595		0.02267	1	4684	54.982	39.32	1	1185300
PTETP7900002001	PTETP7900002001	VVAAVQTNLQK	11	Unmodified	_VVAAVQTNLQK_			0	0	0	MULTI-MSMS	20170424_WT2_AS_i02	2	WT2	585.846	2	585.846	1169.68	0.42988	19.628	19.535	19.458	19.631		0.0032394	1	4639	76.827	60.624	1	2061700
PTETP7900002001	PTETP7900002001	VVAAVQTNLQK	11	Unmodified	_VVAAVQTNLQK_			0	0	0	MULTI-MSMS	20170424_WT2_AS_i03	3	WT2	585.846	2	585.846	1169.68	0.32025	19.653	19.601	19.502	19.698		0.0033272	1	4825	76.064	59.861	1	4611500
PTETP7900002001	PTETP7900002001	VVAAVQTNLQK	11	Unmodified	_VVAAVQTNLQK_			0	0	0	MULTI-MSMS	20170425_ISWI1_AS_i04	15	ISWI1	585.845	2	585.846	1169.68	0.25021	19.441	19.623	19.539	19.689		0.00049613	1	4575	99.802	74.879	1	2003200
PTETP7900002001	PTETP7900002001	VVAAVQTNLQK	11	Unmodified	_VVAAVQTNLQK_			0	0	0	MULTI-MSMS	20170425_ISWI2_AS_i04	15	ISWI2	585.845	2	585.846	1169.68	0.59238	19.441	19.658	19.572	19.728		0.0078852	1	4534	66.692	50.489	1	1962000
PTETP7900002001	PTETP7900002001	VVAAVQTNLQK	11	Unmodified	_VVAAVQTNLQK_			0	0	0	MULTI-MSMS	20170425_ISWI2_AS_i06	17	ISWI2	585.846	2	585.846	1169.68	1.0324	19.394	19.496	19.411	19.549		0.0034061	1	4556	75.378	59.045	1	2019500
PTETP7900002001	PTETP7900002001	VVAAVQTNLQK	11	Unmodified	_VVAAVQTNLQK_			0	0	0	MULTI-MSMS	20170425_WT1_AS_i04	4	WT1	585.845	2	585.846	1169.68	0.86504	19.439	19.606	19.525	19.638		0.0059477	1	4541	69.423	52.184	1	622220
PTETP7900002001	PTETP7900002001	VVAAVQTNLQK	11	Unmodified	_VVAAVQTNLQK_			0	0	0	MULTI-MSMS	20170425_WT1_AS_i05	5	WT1	585.845	2	585.846	1169.68	0.38565	19.404	19.593	19.526	19.662		0.020578	1	4671	56.258	40.055	1	1486000
PTETP7900002001	PTETP7900002001	VVAAVQTNLQK	11	Unmodified	_VVAAVQTNLQK_			0	0	0	MULTI-MSMS	20170425_WT2_AS_i04	4	WT2	585.845	2	585.846	1169.68	0.331	19.553	19.653	19.574	19.72		0.0018438	1	4677	83.783	61.546	1	1904700
PTETP7900002001	PTETP7900002001	VVAAVQTNLQK	11	Unmodified	_VVAAVQTNLQK_			0	0	0	MULTI-MSMS	20170425_WT2_AS_i05	5	WT2	585.845	2	585.846	1169.68	0.2881	19.44	19.618	19.518	19.676		0.00075492	1	4532	95.502	69.118	1	1691000
PTETP7900002001	PTETP7900002001	VVAAVQTNLQK	11	Unmodified	_VVAAVQTNLQK_			0	0	0	MULTI-MSMS	20170425_WT2_AS_i06	6	WT2	585.845	2	585.846	1169.68	0.08065	19.411	19.552	19.482	19.624		0.00049613	1	4532	99.802	75.647	1	1776300
PTETP7900002001	PTETP7900002001	VVAAVQTNLQK	11	Unmodified	_VVAAVQTNLQK_			0	0	0	MULTI-MSMS	20170426_ISWI1_AS_i09	20	ISWI1	585.845	2	585.846	1169.68	-0.13101	19.494	19.6	19.513	19.646		0.0036935	1	4608	72.879	46.186	1	1472600
PTETP7900002001	PTETP7900002001	VVAAVQTNLQK	11	Unmodified	_VVAAVQTNLQK_			0	0	0	MULTI-MSMS	20170426_ISWI2_AS_i08	19	ISWI2	585.845	2	585.846	1169.68	0.3228	19.525	19.64	19.554	19.7		0.00067075	1	4683	88.948	72.615	1	1249700
PTETP7900002001	PTETP7900002001	VVAAVQTNLQK	11	Unmodified	_VVAAVQTNLQK_			0	0	0	MULTI-MSMS	20170426_WT1_AS_i09	9	WT1	585.845	2	585.846	1169.68	0.47377	19.468	19.466	19.38	19.534		0.00066085	1	4643	88.177	61.484	1	3087600
PTETP7900002001	PTETP7900002001	VVAAVQTNLQK	11	Unmodified	_VVAAVQTNLQK_			0	0	0	MULTI-MSMS	20170426_WT2_AS_i07	7	WT2	585.845	2	585.846	1169.68	0.35385	19.657	19.606	19.509	19.653		0.00067075	1	4692	88.948	72.745	1	1390000
PTETP7900002001	PTETP7900002001	VVAAVQTNLQK	11	Unmodified	_VVAAVQTNLQK_			0	0	0	MULTI-MSMS	20170426_WT2_AS_i08	8	WT2	585.846	2	585.846	1169.68	0.2035	19.502	19.578	19.526	19.641		0.01427	1	4595	60.91	39.462	1	903770
PTETP7900002001	PTETP7900002001	VVAAVQTNLQK	11	Unmodified	_VVAAVQTNLQK_			0	0	0	MULTI-MSMS	20170426_WT2_AS_i09	9	WT2	585.845	2	585.846	1169.68	0.6696	19.297	19.548	19.468	19.601		0.0033547	1	4514	75.825	54.878	1	4402700
PTETP7900002001	PTETP7900002001	VVAAVQTNLQK	11	Unmodified	_VVAAVQTNLQK_			0	0	0	MULTI-MATCH	20170424_WT1_AS_i01	1	WT1		2	585.846	1169.68	-0.21794	19.733	19.528	19.494	19.613	99.802	n. def.	0		n. def.	n. def.	0	577090
PTETP7900002001	PTETP7900002001	VVAAVQTNLQK	11	Unmodified	_VVAAVQTNLQK_			0	0	0	MULTI-MATCH	20170424_WT2_AS_i01	1	WT2		2	585.846	1169.68	0.64365	19.622	19.564	19.489	19.626	99.802	n. def.	0		n. def.	n. def.	0	437940
PTETP7900002001	PTETP7900002001	VVAAVQTNLQK	11	Unmodified	_VVAAVQTNLQK_			0	0	0	MULTI-MATCH	20170425_ISWI2_AS_i05	16	ISWI2		2	585.846	1169.68	0.31331	19.439	19.578	19.491	19.658	131.06	n. def.	0		n. def.	n. def.	0	2979700
PTETP7900002001	PTETP7900002001	VVAAVQTNLQK	11	Unmodified	_VVAAVQTNLQK_			0	0	0	MULTI-MATCH	20170425_WT1_AS_i06	6	WT1		2	585.846	1169.68	0.12746	19.314	19.511	19.443	19.62	99.802	n. def.	0		n. def.	n. def.	0	450080
PTETP7900002001	PTETP7900002001	VVAAVQTNLQK	11	Unmodified	_VVAAVQTNLQK_			0	0	0	MULTI-MATCH	20170426_ISWI1_AS_i07	18	ISWI1		2	585.846	1169.68	0.26831	19.53	19.635	19.579	19.67	131.06	n. def.	0		n. def.	n. def.	0	502240
PTETP7900002001	PTETP7900002001	VVAAVQTNLQK	11	Unmodified	_VVAAVQTNLQK_			0	0	0	MULTI-MATCH	20170426_ISWI2_AS_i07	18	ISWI2		2	585.846	1169.68	0.55349	19.515	19.586	19.527	19.642	131.06	n. def.	0		n. def.	n. def.	0	513490
PTETP7900002001	PTETP7900002001	VVAAVQTNLQK	11	Unmodified	_VVAAVQTNLQK_			0	0	0	MULTI-MATCH	20170426_WT1_AS_i07	7	WT1		2	585.846	1169.68	0.33284	19.528	19.553	19.475	19.624	99.802	n. def.	0		n. def.	n. def.	0	615490
GSPATP00012178001	GSPATP00012178001;GSPATP00015599001	VVADCALEPR	10	Unmodified	_VVADCALEPR_			0	0	0	MULTI-MSMS	20170424_ISWI1_AS_i02	13	ISWI1	565.288	2	565.287	1128.56	1.4301	19.971	20.037	19.939	20.104		0.036832	1	4803	54.982	46.119	1	358750
GSPATP00012178001	GSPATP00012178001;GSPATP00015599001	VVADCALEPR	10	Unmodified	_VVADCALEPR_			0	0	0	MULTI-MSMS	20170424_WT2_AS_i03	3	WT2	565.289	2	565.287	1128.56	2.3241	20.074	20.022	19.932	20.136		0.038078	1	5070	54.416	42.648	1	1331800
GSPATP00012178001	GSPATP00012178001;GSPATP00015599001	VVADCALEPR	10	Unmodified	_VVADCALEPR_			0	0	0	MULTI-MSMS	20170425_ISWI1_AS_i05	16	ISWI1	565.287	2	565.287	1128.56	0.4114	19.919	20.069	19.919	20.2		0.0036115	1	4759	83.948	78.466	1	5700900
GSPATP00012178001	GSPATP00012178001;GSPATP00015599001	VVADCALEPR	10	Unmodified	_VVADCALEPR_			0	0	0	MULTI-MSMS	20170425_ISWI1_AS_i06	17	ISWI1	565.287	2	565.287	1128.56	-0.097677	19.87	20.022	19.814	20.153		0.0028557	1	4762	85.731	85.731	1	18640000
GSPATP00012178001	GSPATP00012178001;GSPATP00015599001	VVADCALEPR	10	Unmodified	_VVADCALEPR_			0	0	0	MULTI-MSMS	20170425_ISWI2_AS_i04	15	ISWI2	565.288	2	565.287	1128.56	3.2394	19.881	19.998	19.872	20.118		0.032978	1	4770	56.729	46.262	1	1202800
GSPATP00012178001	GSPATP00012178001;GSPATP00015599001	VVADCALEPR	10	Unmodified	_VVADCALEPR_			0	0	0	MULTI-MSMS	20170425_ISWI2_AS_i05	16	ISWI2	565.288	2	565.287	1128.56	1.962	19.907	20.045	19.903	20.159		0.0033288	1	4755	84.615	71.578	1	2836500
GSPATP00012178001	GSPATP00012178001;GSPATP00015599001	VVADCALEPR	10	Unmodified	_VVADCALEPR_			0	0	0	MULTI-MSMS	20170425_ISWI2_AS_i06	17	ISWI2	565.287	2	565.287	1128.56	-0.30763	19.726	19.828	19.585	19.918		0.0020114	1	4666	98.033	98.033	1	33052000
GSPATP00012178001	GSPATP00012178001;GSPATP00015599001	VVADCALEPR	10	Unmodified	_VVADCALEPR_			0	0	0	MULTI-MSMS	20170425_WT1_AS_i04	4	WT1	565.288	2	565.287	1128.56	1.0018	19.851	20.017	19.916	20.134		0.017244	1	4746	65.305	54.595	1	1171400
GSPATP00012178001	GSPATP00012178001;GSPATP00015599001	VVADCALEPR	10	Unmodified	_VVADCALEPR_			0	0	0	MULTI-MSMS	20170425_WT1_AS_i05	5	WT1	565.287	2	565.287	1128.56	-0.13537	19.81	19.999	19.851	20.156		0.00043784	1	4851	108.98	98.904	1	9932100
GSPATP00012178001	GSPATP00012178001;GSPATP00015599001	VVADCALEPR	10	Unmodified	_VVADCALEPR_			0	0	0	MULTI-MSMS	20170425_WT1_AS_i06	6	WT1	565.287	2	565.287	1128.56	-0.18161	19.936	20.133	19.971	20.238		0.0028557	1	4921	85.731	85.731	1	4003700
GSPATP00012178001	GSPATP00012178001;GSPATP00015599001	VVADCALEPR	10	Unmodified	_VVADCALEPR_			0	0	0	MULTI-MSMS	20170425_WT2_AS_i04	4	WT2	565.29	2	565.287	1128.56	2.5038	19.945	20.045	19.946	20.15		0.021585	1	4859	62.823	51.054	1	2564500
GSPATP00012178001	GSPATP00012178001;GSPATP00015599001	VVADCALEPR	10	Unmodified	_VVADCALEPR_			0	0	0	MULTI-MSMS	20170425_WT2_AS_i05	5	WT2	565.288	2	565.287	1128.56	0.75701	19.91	20.089	19.909	20.187		0.021585	1	4734	62.823	58.62	1	2928600
GSPATP00012178001	GSPATP00012178001;GSPATP00015599001	VVADCALEPR	10	Unmodified	_VVADCALEPR_			0	0	0	MULTI-MSMS	20170425_WT2_AS_i06	6	WT2	565.287	2	565.287	1128.56	-0.21854	19.853	19.994	19.81	20.124		0.00043784	1	4712	108.98	96.45	1	22882000
GSPATP00012178001	GSPATP00012178001;GSPATP00015599001	VVADCALEPR	10	Unmodified	_VVADCALEPR_			0	0	0	MULTI-MSMS	20170426_ISWI1_AS_i07	18	ISWI1	565.287	2	565.287	1128.56	0.16709	19.978	20.084	19.935	20.191		0.013651	1	4878	68.016	64.624	1	1947700
GSPATP00012178001	GSPATP00012178001;GSPATP00015599001	VVADCALEPR	10	Unmodified	_VVADCALEPR_			0	0	0	MULTI-MSMS	20170426_ISWI1_AS_i09	20	ISWI1	565.288	2	565.287	1128.56	0.17547	19.963	20.069	19.919	20.17		0.0071843	1	4803	73.985	65.04	1	1181300
GSPATP00012178001	GSPATP00012178001;GSPATP00015599001	VVADCALEPR	10	Unmodified	_VVADCALEPR_			0	0	0	MULTI-MSMS	20170426_ISWI2_AS_i07	18	ISWI2	565.287	2	565.287	1128.56	0.31435	19.978	20.048	19.843	20.197		0.0028557	1	4828	85.731	78.835	1	2214000
GSPATP00012178001	GSPATP00012178001;GSPATP00015599001	VVADCALEPR	10	Unmodified	_VVADCALEPR_			0	0	0	MULTI-MSMS	20170426_ISWI2_AS_i08	19	ISWI2	565.287	2	565.287	1128.56	-0.013551	19.994	20.109	19.912	20.229		0.0022747	1	4864	94.85	94.85	1	5084400
GSPATP00012178001	GSPATP00012178001;GSPATP00015599001	VVADCALEPR	10	Unmodified	_VVADCALEPR_			0	0	0	MULTI-MSMS	20170426_WT1_AS_i07	7	WT1	565.287	2	565.287	1128.56	-0.12709	19.991	20.015	19.878	20.139		0.017244	1	4936	65.305	63.121	1	1735100
GSPATP00012178001	GSPATP00012178001;GSPATP00015599001	VVADCALEPR	10	Unmodified	_VVADCALEPR_			0	0	0	MULTI-MSMS	20170426_WT1_AS_i08	8	WT1	565.287	2	565.287	1128.56	-0.049594	19.978	20.027	19.922	20.131		0.018205	1	4976	64.654	61.974	1	1423700
GSPATP00012178001	GSPATP00012178001;GSPATP00015599001	VVADCALEPR	10	Unmodified	_VVADCALEPR_			0	0	0	MULTI-MSMS	20170426_WT1_AS_i09	9	WT1	565.287	2	565.287	1128.56	-0.75446	20.031	20.029	19.849	20.168		0.0076139	1	4885	72.643	72.643	1	3531700
GSPATP00012178001	GSPATP00012178001;GSPATP00015599001	VVADCALEPR	10	Unmodified	_VVADCALEPR_			0	0	0	MULTI-MSMS	20170426_WT2_AS_i07	7	WT2	565.287	2	565.287	1128.56	-0.044612	20.09	20.039	19.9	20.154		0.0071843	1	4876	73.985	73.985	1	4011400
GSPATP00012178001	GSPATP00012178001;GSPATP00015599001	VVADCALEPR	10	Unmodified	_VVADCALEPR_			0	0	0	MULTI-MSMS	20170426_WT2_AS_i08	8	WT2	565.287	2	565.287	1128.56	-0.30513	19.989	20.065	19.866	20.159		0.0071843	1	4799	73.985	67.09	1	4865100
GSPATP00012178001	GSPATP00012178001;GSPATP00015599001	VVADCALEPR	10	Unmodified	_VVADCALEPR_			0	0	0	MULTI-MSMS	20170426_WT2_AS_i09	9	WT2	565.288	2	565.287	1128.56	0.22953	19.807	20.059	19.864	20.155		0.0071843	1	4765	73.985	68.555	1	5886700
GSPATP00012178001	GSPATP00012178001;GSPATP00015599001	VVADCALEPR	10	Unmodified	_VVADCALEPR_			0	0	0	MULTI-MATCH	20170424_ISWI1_AS_i03	14	ISWI1		2	565.287	1128.56	2.241	19.891	20.005	19.926	20.077	98.033	n. def.	0		n. def.	n. def.	0	358990
GSPATP00012178001	GSPATP00012178001;GSPATP00015599001	VVADCALEPR	10	Unmodified	_VVADCALEPR_			0	0	0	MULTI-MATCH	20170424_ISWI2_AS_i03	14	ISWI2		2	565.287	1128.56	1.4898	19.932	20.004	19.927	20.064	98.033	n. def.	0		n. def.	n. def.	0	493530
GSPATP00012178001	GSPATP00012178001;GSPATP00015599001	VVADCALEPR	10	Unmodified	_VVADCALEPR_			0	0	0	MULTI-MATCH	20170424_WT1_AS_i02	2	WT1		2	565.287	1128.56	2.6692	20.087	19.941	19.865	20.055	108.98	n. def.	0		n. def.	n. def.	0	769180
GSPATP00012178001	GSPATP00012178001;GSPATP00015599001	VVADCALEPR	10	Unmodified	_VVADCALEPR_			0	0	0	MULTI-MATCH	20170424_WT2_AS_i02	2	WT2		2	565.287	1128.56	1.5941	20.074	19.981	19.89	20.109	108.98	n. def.	0		n. def.	n. def.	0	841670
GSPATP00012178001	GSPATP00012178001;GSPATP00015599001	VVADCALEPR	10	Unmodified	_VVADCALEPR_			0	0	0	MULTI-MATCH	20170425_ISWI1_AS_i04	15	ISWI1		2	565.287	1128.56	0.56385	19.853	20.002	19.79	20.117	98.033	n. def.	0		n. def.	n. def.	0	1031200
GSPATP00012178001	GSPATP00012178001;GSPATP00015599001	VVADCALEPR	10	Unmodified	_VVADCALEPR_			0	0	0	MULTI-MATCH	20170426_ISWI1_AS_i08	19	ISWI1		2	565.287	1128.56	0.60875	19.993	20.094	19.935	20.223	98.033	n. def.	0		n. def.	n. def.	0	3739900
GSPATP00006961001	GSPATP00006961001	VVADLGIQPLR	11	Unmodified	_VVADLGIQPLR_			0	0	0	MSMS	20170425_WT1_AS_i05	5	WT1	590.856	2	590.856	1179.7	n. def.	30.278	30.467	29.967	30.967		0.0084707	1	9613	50.04	40.053	1
GSPATP00006961001	GSPATP00006961001	VVADLGIQPLR	11	Unmodified	_VVADLGIQPLR_			0	0	0	MSMS	20170425_WT2_AS_i06	6	WT2	590.856	2	590.856	1179.7	n. def.	30.254	30.495	29.995	30.995		3.6522e-06	1	9429	89.355	74.686	1
GSPATP00005344001	GSPATP00001745001;GSPATP00005344001;GSPATP00025185001	VVAEAAHYTNYR	12	Unmodified	_VVAEAAHYTNYR_			0	0	0	MSMS	20170424_WT1_AS_i02	2	WT1	465.232	3	465.233	1392.68	n. def.	18.06	17.914	17.414	18.414		0.0094412	1	4053	42.809	34.505	1
GSPATP00005344001	GSPATP00001745001;GSPATP00005344001;GSPATP00025185001	VVAEAAHYTNYR	12	Unmodified	_VVAEAAHYTNYR_			0	0	0	MSMS	20170424_WT2_AS_i03	3	WT2	465.233	3	465.233	1392.68	n. def.	18.008	17.956	17.456	18.456		0.0094412	1	4033	42.809	34.705	1
GSPATP00005344001	GSPATP00001745001;GSPATP00005344001;GSPATP00025185001	VVAEAAHYTNYR	12	Unmodified	_VVAEAAHYTNYR_			0	0	0	MSMS	20170425_ISWI1_AS_i04	15	ISWI1	465.232	3	465.233	1392.68	n. def.	17.83	17.979	17.479	18.479		0.01422	1	3824	40.725	33	1
GSPATP00005344001	GSPATP00001745001;GSPATP00005344001;GSPATP00025185001	VVAEAAHYTNYR	12	Unmodified	_VVAEAAHYTNYR_			0	0	0	MULTI-MSMS	20170425_ISWI1_AS_i05	16	ISWI1	465.233	3	465.233	1392.68	-0.58709	17.933	17.982	17.882	18.319		0.0038643	1	3824	61.375	47.118	1	24650000
GSPATP00005344001	GSPATP00001745001;GSPATP00005344001;GSPATP00025185001	VVAEAAHYTNYR	12	Unmodified	_VVAEAAHYTNYR_			0	0	0	MULTI-SECPEP	20170425_ISWI1_AS_i06	17	ISWI1	465.565	3	465.233	1392.68	-1.8431	17.716	17.768	17.661	17.878		0.00043566	1	3775	56.951	43.272	1	9203800
GSPATP00005344001	GSPATP00001745001;GSPATP00005344001;GSPATP00025185001	VVAEAAHYTNYR	12	Unmodified	_VVAEAAHYTNYR_			0	0	0	MULTI-MSMS	20170425_ISWI2_AS_i05	16	ISWI2	465.233	3	465.233	1392.68	-0.2299	17.901	17.94	17.805	18.374		0.012783	1	3792	49.423	41.699	1	33903000
GSPATP00005344001	GSPATP00001745001;GSPATP00005344001;GSPATP00025185001	VVAEAAHYTNYR	12	Unmodified	_VVAEAAHYTNYR_			0	0	0	MSMS	20170425_ISWI2_AS_i06	17	ISWI2	465.232	3	465.233	1392.68	n. def.	17.747	17.75	17.25	18.25		5.7019e-08	1	3764	81.709	72.176	1
GSPATP00005344001	GSPATP00001745001;GSPATP00005344001;GSPATP00025185001	VVAEAAHYTNYR	12	Unmodified	_VVAEAAHYTNYR_			0	0	0	MSMS	20170425_ISWI2_AS_i06	17	ISWI2	697.345	2	697.347	1392.68	n. def.	17.767	17.769	17.269	18.269		0.042981	1	3774	45.997	26.726	1
GSPATP00005344001	GSPATP00001745001;GSPATP00005344001;GSPATP00025185001	VVAEAAHYTNYR	12	Unmodified	_VVAEAAHYTNYR_			0	0	0	MSMS	20170425_WT1_AS_i04	4	WT1	465.233	3	465.233	1392.68	n. def.	17.715	17.781	17.281	18.281		0.0012158	1	3716	55.04	41.606	1
GSPATP00005344001	GSPATP00001745001;GSPATP00005344001;GSPATP00025185001	VVAEAAHYTNYR	12	Unmodified	_VVAEAAHYTNYR_			0	0	0	MULTI-MSMS	20170425_WT1_AS_i05	5	WT1	465.232	3	465.233	1392.68	-0.82341	17.938	18.026	17.952	18.337		0.001205	1	3942	72.089	57.832	1	19339000
GSPATP00005344001	GSPATP00001745001;GSPATP00005344001;GSPATP00025185001	VVAEAAHYTNYR	12	Unmodified	_VVAEAAHYTNYR_			0	0	0	MULTI-MSMS	20170425_WT1_AS_i06	6	WT1	465.233	3	465.233	1392.68	-1.4421	17.891	17.988	17.929	18.338		0.0034503	1	3931	62.088	47.83	1	7839500
GSPATP00005344001	GSPATP00001745001;GSPATP00005344001;GSPATP00025185001	VVAEAAHYTNYR	12	Unmodified	_VVAEAAHYTNYR_			0	0	0	MULTI-MSMS	20170425_WT2_AS_i04	4	WT2	465.233	3	465.233	1392.68	-1.473	17.814	17.814	17.787	17.863		0.0011871	1	3845	72.29	63.59	1	6830700
GSPATP00005344001	GSPATP00001745001;GSPATP00005344001;GSPATP00025185001	VVAEAAHYTNYR	12	Unmodified	_VVAEAAHYTNYR_			0	0	0	MULTI-MSMS	20170425_WT2_AS_i05	5	WT2	465.233	3	465.233	1392.68	-0.74911	17.869	17.948	17.874	18.398		0.0051541	1	3790	59.155	49.643	1	16250000
GSPATP00005344001	GSPATP00001745001;GSPATP00005344001;GSPATP00025185001	VVAEAAHYTNYR	12	Unmodified	_VVAEAAHYTNYR_			0	0	0	MULTI-MSMS	20170425_WT2_AS_i05	5	WT2	697.344	2	697.347	1392.68	-0.37045	17.869	17.948	17.895	18.076		0.0015658	1	3805	62.303	43.032	1	6738000
GSPATP00005344001	GSPATP00001745001;GSPATP00005344001;GSPATP00025185001	VVAEAAHYTNYR	12	Unmodified	_VVAEAAHYTNYR_			0	0	0	MULTI-MSMS	20170425_WT2_AS_i06	6	WT2	465.566	3	465.233	1392.68	-0.82394	17.778	17.819	17.738	18.215		8.8063e-05	1	3761	87.641	73.961	1	17470000
GSPATP00005344001	GSPATP00001745001;GSPATP00005344001;GSPATP00025185001	VVAEAAHYTNYR	12	Unmodified	_VVAEAAHYTNYR_			0	0	0	MULTI-MSMS	20170425_WT2_AS_i06	6	WT2	697.345	2	697.347	1392.68	0.19614	17.773	17.814	17.767	17.903		0.011925	1	3762	53.683	34.412	1	7680900
GSPATP00005344001	GSPATP00001745001;GSPATP00005344001;GSPATP00025185001	VVAEAAHYTNYR	12	Unmodified	_VVAEAAHYTNYR_			0	0	0	MULTI-MSMS	20170426_ISWI2_AS_i07	18	ISWI2	465.234	3	465.233	1392.68	-0.53618	18.012	17.982	17.937	18.213		0.029632	1	3898	40.725	33	1	3933800
GSPATP00005344001	GSPATP00001745001;GSPATP00005344001;GSPATP00025185001	VVAEAAHYTNYR	12	Unmodified	_VVAEAAHYTNYR_			0	0	0	MULTI-MSMS	20170426_WT1_AS_i07	7	WT1	465.233	3	465.233	1392.68	-0.13494	18.109	18.033	17.943	18.524		0.002269	1	4060	64.121	55.608	1	5967200
GSPATP00005344001	GSPATP00001745001;GSPATP00005344001;GSPATP00025185001	VVAEAAHYTNYR	12	Unmodified	_VVAEAAHYTNYR_			0	0	0	MULTI-MSMS	20170426_WT2_AS_i07	7	WT2	465.233	3	465.233	1392.68	-0.4393	18.119	17.967	17.826	18.374		0.0034503	1	3973	62.088	54.364	1	8766300
GSPATP00005344001	GSPATP00001745001;GSPATP00005344001;GSPATP00025185001	VVAEAAHYTNYR	12	Unmodified	_VVAEAAHYTNYR_			0	0	0	MULTI-MATCH	20170425_WT1_AS_i05	5	WT1		2	697.347	1392.68	-0.29595	17.94	18.029	17.965	18.14	62.303	n. def.	0		n. def.	n. def.	0	6825600
GSPATP00005344001	GSPATP00001745001;GSPATP00005344001;GSPATP00025185001	VVAEAAHYTNYR	12	Unmodified	_VVAEAAHYTNYR_			0	0	0	MULTI-MATCH	20170426_WT2_AS_i07	7	WT2		2	697.347	1392.68	-0.39159	18.116	17.965	17.924	18.072	62.303	n. def.	0		n. def.	n. def.	0	2586300
GSPATP00005344001	GSPATP00001745001;GSPATP00005344001;GSPATP00025185001	VVAEAAHYTNYR	12	Unmodified	_VVAEAAHYTNYR_			0	0	0	MULTI-MATCH	20170426_WT2_AS_i08	8	WT2		2	697.347	1392.68	0.70645	17.978	18.054	18.044	18.086	62.303	n. def.	0		n. def.	n. def.	0	1618600
GSPATP00006302001	GSPATP00006302001	VVALDQEWR	9	Unmodified	_VVALDQEWR_			0	0	0	MULTI-MSMS	20170425_WT1_AS_i05	5	WT1	558.296	2	558.296	1114.58	0.00078177	26.891	27.08	26.934	27.199		0.042558	1	8103	61.999	53.136	1	730320
GSPATP00006302001	GSPATP00006302001	VVALDQEWR	9	Unmodified	_VVALDQEWR_			0	0	0	MULTI-MSMS	20170425_WT2_AS_i05	5	WT2	558.297	2	558.296	1114.58	0.52687	26.893	27.072	26.946	27.127		1.0001e-06	1	7925	138.9	121.51	1	2290700
GSPATP00034787001	GSPATP00034787001	VVASYAGENHNLAR	14	Unmodified	_VVASYAGENHNLAR_			0	0	0	MULTI-MSMS	20170425_ISWI1_AS_i05	16	ISWI1	500.923	3	500.923	1499.75	0.27534	16.939	16.989	16.891	17.126		6.3364e-10	1	3358	80.905	73.866	1	11455000
GSPATP00034787001	GSPATP00034787001	VVASYAGENHNLAR	14	Unmodified	_VVASYAGENHNLAR_			0	0	0	MULTI-MSMS	20170425_ISWI1_AS_i06	17	ISWI1	500.923	3	500.923	1499.75	0.2377	16.912	16.965	16.916	17.053		0.015296	1	3410	50.222	44.729	1	1216700
GSPATP00034787001	GSPATP00034787001	VVASYAGENHNLAR	14	Unmodified	_VVASYAGENHNLAR_			0	0	0	MULTI-MSMS	20170425_ISWI2_AS_i05	16	ISWI2	501.258	3	500.923	1499.75	0.31435	16.929	16.968	16.857	17.087		1.8606e-08	1	3329	89.231	83.045	1	11554000
GSPATP00034787001	GSPATP00034787001	VVASYAGENHNLAR	14	Unmodified	_VVASYAGENHNLAR_			0	0	0	MULTI-MSMS	20170425_ISWI2_AS_i06	17	ISWI2	500.923	3	500.923	1499.75	0.062217	17.04	17.043	16.945	17.153		4.0171e-08	1	3417	76.588	71.493	1	5295200
GSPATP00034787001	GSPATP00034787001	VVASYAGENHNLAR	14	Unmodified	_VVASYAGENHNLAR_			0	0	0	MULTI-MSMS	20170425_WT1_AS_i05	5	WT1	500.923	3	500.923	1499.75	0.30657	16.941	17.03	16.936	17.184		0.0017924	1	3448	72.891	67.813	1	9290400
GSPATP00034787001	GSPATP00034787001	VVASYAGENHNLAR	14	Unmodified	_VVASYAGENHNLAR_			0	0	0	MULTI-MSMS	20170425_WT2_AS_i05	5	WT2	501.258	3	500.923	1499.75	0.088655	16.868	16.946	16.849	17.059		0.00036364	1	3307	84.365	79.27	1	8420200
GSPATP00034787001	GSPATP00034787001	VVASYAGENHNLAR	14	Unmodified	_VVASYAGENHNLAR_			0	0	0	MULTI-MSMS	20170425_WT2_AS_i06	6	WT2	500.923	3	500.923	1499.75	0.34778	16.968	17.009	16.906	17.11		3.5353e-10	1	3371	93.348	87.506	1	14396000
GSPATP00034787001	GSPATP00034787001	VVASYAGENHNLAR	14	Unmodified	_VVASYAGENHNLAR_			0	0	0	MULTI-MSMS	20170426_WT1_AS_i09	9	WT1	500.923	3	500.923	1499.75	-4.0974	17.001	16.999	16.916	17.143		0.0012735	1	3419	56.139	43.372	1	4253800
GSPATP00034787001	GSPATP00034787001	VVASYAGENHNLAR	14	Unmodified	_VVASYAGENHNLAR_			0	0	0	MULTI-MSMS	20170426_WT2_AS_i07	7	WT2	500.924	3	500.923	1499.75	0.36521	17.138	16.986	16.891	17.061		0.016587	1	3492	36.944	32.378	1	1564600
GSPATP00034787001	GSPATP00034787001	VVASYAGENHNLAR	14	Unmodified	_VVASYAGENHNLAR_			0	0	0	MULTI-MSMS	20170426_WT2_AS_i09	9	WT2	500.924	3	500.923	1499.75	-3.0207	16.829	17.081	17.003	17.162		1.7598e-13	1	3324	98.942	83.186	1	11545000
GSPATP00034787001	GSPATP00034787001	VVASYAGENHNLAR	14	Unmodified	_VVASYAGENHNLAR_			0	0	0	MULTI-MATCH	20170424_ISWI1_AS_i02	13	ISWI1		3	500.923	1499.75	0.92983	16.937	17.003	16.966	17.068	80.905	n. def.	0		n. def.	n. def.	0	522230
GSPATP00034787001	GSPATP00034787001	VVASYAGENHNLAR	14	Unmodified	_VVASYAGENHNLAR_			0	0	0	MULTI-MATCH	20170424_ISWI1_AS_i03	14	ISWI1		3	500.923	1499.75	0.72242	16.942	17.055	17.037	17.059	80.905	n. def.	0		n. def.	n. def.	0	290380
GSPATP00034787001	GSPATP00034787001	VVASYAGENHNLAR	14	Unmodified	_VVASYAGENHNLAR_			0	0	0	MULTI-MATCH	20170424_WT1_AS_i02	2	WT1		3	500.923	1499.75	0.42616	17.121	16.975	16.922	17.027	98.942	n. def.	0		n. def.	n. def.	0	440470
GSPATP00034787001	GSPATP00034787001	VVASYAGENHNLAR	14	Unmodified	_VVASYAGENHNLAR_			0	0	0	MULTI-MATCH	20170424_WT2_AS_i02	2	WT2		3	500.923	1499.75	0.76785	17.105	17.012	16.947	17.079	98.942	n. def.	0		n. def.	n. def.	0	494470
GSPATP00034787001	GSPATP00034787001	VVASYAGENHNLAR	14	Unmodified	_VVASYAGENHNLAR_			0	0	0	MULTI-MATCH	20170424_WT2_AS_i03	3	WT2		3	500.923	1499.75	0.11508	17.03	16.978	16.89	17.069	98.942	n. def.	0		n. def.	n. def.	0	536630
GSPATP00034787001	GSPATP00034787001	VVASYAGENHNLAR	14	Unmodified	_VVASYAGENHNLAR_			0	0	0	MULTI-MATCH	20170425_ISWI1_AS_i04	15	ISWI1		3	500.923	1499.75	-0.56004	16.77	16.919	16.876	16.946	80.905	n. def.	0		n. def.	n. def.	0	297400
GSPATP00034787001	GSPATP00034787001	VVASYAGENHNLAR	14	Unmodified	_VVASYAGENHNLAR_			0	0	0	MULTI-MATCH	20170425_WT1_AS_i04	4	WT1		3	500.923	1499.75	0.38165	16.915	16.981	16.945	17.044	98.942	n. def.	0		n. def.	n. def.	0	457340
GSPATP00034787001	GSPATP00034787001	VVASYAGENHNLAR	14	Unmodified	_VVASYAGENHNLAR_			0	0	0	MULTI-MATCH	20170425_WT2_AS_i04	4	WT2		3	500.923	1499.75	-0.018588	17.07	17.069	17.02	17.161	98.942	n. def.	0		n. def.	n. def.	0	664950
GSPATP00034787001	GSPATP00034787001	VVASYAGENHNLAR	14	Unmodified	_VVASYAGENHNLAR_			0	0	0	MULTI-MATCH	20170426_ISWI1_AS_i07	18	ISWI1		3	500.923	1499.75	0.21619	17.01	17.016	16.924	17.101	80.905	n. def.	0		n. def.	n. def.	0	535900
GSPATP00034787001	GSPATP00034787001	VVASYAGENHNLAR	14	Unmodified	_VVASYAGENHNLAR_			0	0	0	MULTI-MATCH	20170426_ISWI2_AS_i07	18	ISWI2		3	500.923	1499.75	0.94523	17.043	17.013	16.915	17.053	80.905	n. def.	0		n. def.	n. def.	0	1132200
GSPATP00034787001	GSPATP00034787001	VVASYAGENHNLAR	14	Unmodified	_VVASYAGENHNLAR_			0	0	0	MULTI-MATCH	20170426_ISWI2_AS_i08	19	ISWI2		3	500.923	1499.75	0.49199	16.987	17.101	17.031	17.168	80.905	n. def.	0		n. def.	n. def.	0	502630
GSPATP00034787001	GSPATP00034787001	VVASYAGENHNLAR	14	Unmodified	_VVASYAGENHNLAR_			0	0	0	MULTI-MATCH	20170426_WT1_AS_i07	7	WT1		3	500.923	1499.75	0.41908	16.915	16.84	16.766	16.899	98.942	n. def.	0		n. def.	n. def.	0	688400
GSPATP00034787001	GSPATP00034787001	VVASYAGENHNLAR	14	Unmodified	_VVASYAGENHNLAR_			0	0	0	MULTI-MATCH	20170426_WT2_AS_i08	8	WT2		3	500.923	1499.75	-0.065039	17.031	17.107	17.029	17.168	98.942	n. def.	0		n. def.	n. def.	0	1465900
GSPATP00033750001	GSPATP00033750001;GSPATP00031941001	VVATLLGSDK	10	Unmodified	_VVATLLGSDK_			0	0	0	MULTI-MSMS	20170425_ISWI2_AS_i05	16	ISWI2	501.795	2	501.795	1001.58	0.75087	23.665	23.804	23.682	23.894		0.019337	1	6475	64.04	51.833	1	1881600
GSPATP00033750001	GSPATP00033750001;GSPATP00031941001	VVATLLGSDK	10	Unmodified	_VVATLLGSDK_			0	0	0	MULTI-MSMS	20170425_WT2_AS_i05	5	WT2	501.795	2	501.795	1001.58	0.35346	23.688	23.866	23.759	23.962		0.032567	1	6486	56.916	46.224	1	1764500
GSPATP00033750001	GSPATP00033750001;GSPATP00031941001	VVATLLGSDK	10	Unmodified	_VVATLLGSDK_			0	0	0	MULTI-MATCH	20170424_ISWI1_AS_i03	14	ISWI1		2	501.795	1001.58	0.6878	23.619	23.833	23.702	23.934	64.04	n. def.	0		n. def.	n. def.	0	652510
GSPATP00033750001	GSPATP00033750001;GSPATP00031941001	VVATLLGSDK	10	Unmodified	_VVATLLGSDK_			0	0	0	MULTI-MATCH	20170424_ISWI2_AS_i03	14	ISWI2		2	501.795	1001.58	0.30365	23.648	23.821	23.694	23.982	64.04	n. def.	0		n. def.	n. def.	0	806320
GSPATP00033750001	GSPATP00033750001;GSPATP00031941001	VVATLLGSDK	10	Unmodified	_VVATLLGSDK_			0	0	0	MULTI-MATCH	20170424_WT1_AS_i03	3	WT1		2	501.795	1001.58	0.34258	23.8	23.753	23.712	23.88	56.916	n. def.	0		n. def.	n. def.	0	337550
GSPATP00033750001	GSPATP00033750001;GSPATP00031941001	VVATLLGSDK	10	Unmodified	_VVATLLGSDK_			0	0	0	MULTI-MATCH	20170424_WT2_AS_i03	3	WT2		2	501.795	1001.58	-0.027987	23.794	23.742	23.671	23.848	56.916	n. def.	0		n. def.	n. def.	0	353950
GSPATP00033750001	GSPATP00033750001;GSPATP00031941001	VVATLLGSDK	10	Unmodified	_VVATLLGSDK_			0	0	0	MULTI-MATCH	20170425_ISWI1_AS_i04	15	ISWI1		2	501.795	1001.58	0.28197	23.672	23.821	23.705	23.893	64.04	n. def.	0		n. def.	n. def.	0	1999800
GSPATP00033750001	GSPATP00033750001;GSPATP00031941001	VVATLLGSDK	10	Unmodified	_VVATLLGSDK_			0	0	0	MULTI-MATCH	20170425_ISWI2_AS_i04	15	ISWI2		2	501.795	1001.58	0.69173	23.694	23.811	23.702	23.894	64.04	n. def.	0		n. def.	n. def.	0	3614500
GSPATP00033750001	GSPATP00033750001;GSPATP00031941001	VVATLLGSDK	10	Unmodified	_VVATLLGSDK_			0	0	0	MULTI-MATCH	20170425_ISWI2_AS_i06	17	ISWI2		2	501.795	1001.58	1.7087	23.636	23.739	23.634	23.86	64.04	n. def.	0		n. def.	n. def.	0	403990
GSPATP00033750001	GSPATP00033750001;GSPATP00031941001	VVATLLGSDK	10	Unmodified	_VVATLLGSDK_			0	0	0	MULTI-MATCH	20170425_WT1_AS_i04	4	WT1		2	501.795	1001.58	0.34866	23.691	23.857	23.789	23.913	56.916	n. def.	0		n. def.	n. def.	0	350050
GSPATP00033750001	GSPATP00033750001;GSPATP00031941001	VVATLLGSDK	10	Unmodified	_VVATLLGSDK_			0	0	0	MULTI-MATCH	20170425_WT1_AS_i05	5	WT1		2	501.795	1001.58	0.21898	23.576	23.765	23.651	23.857	56.916	n. def.	0		n. def.	n. def.	0	890100
GSPATP00033750001	GSPATP00033750001;GSPATP00031941001	VVATLLGSDK	10	Unmodified	_VVATLLGSDK_			0	0	0	MULTI-MATCH	20170426_ISWI1_AS_i07	18	ISWI1		2	501.795	1001.58	0.38759	23.714	23.82	23.741	23.933	64.04	n. def.	0		n. def.	n. def.	0	649510
GSPATP00033750001	GSPATP00033750001;GSPATP00031941001	VVATLLGSDK	10	Unmodified	_VVATLLGSDK_			0	0	0	MULTI-MATCH	20170426_ISWI2_AS_i07	18	ISWI2		2	501.795	1001.58	0.55281	23.707	23.777	23.657	23.907	64.04	n. def.	0		n. def.	n. def.	0	808450
GSPATP00033750001	GSPATP00033750001;GSPATP00031941001	VVATLLGSDK	10	Unmodified	_VVATLLGSDK_			0	0	0	MULTI-MATCH	20170426_ISWI2_AS_i08	19	ISWI2		2	501.795	1001.58	1.1683	23.714	23.829	23.734	23.902	64.04	n. def.	0		n. def.	n. def.	0	360910
GSPATP00030936001	GSPATP00030936001	VVDIDGFWLQR	11	Unmodified	_VVDIDGFWLQR_			0	0	0	MULTI-MSMS	20170424_ISWI1_AS_i01	12	ISWI1	674.357	2	674.356	1346.7	0.021194	37.611	37.611	37.51	37.762		0.0055717	1	12983	69.954	49.624	1	997230
GSPATP00030936001	GSPATP00030936001	VVDIDGFWLQR	11	Unmodified	_VVDIDGFWLQR_			0	0	0	MULTI-MSMS	20170424_ISWI2_AS_i01	12	ISWI2	674.354	2	674.356	1346.7	-1.094	37.541	37.641	37.54	37.809		0.041692	1	12721	47.198	31.536	1	1256300
GSPATP00012450001	GSPATP00012450001	VVDKPGDLVVQYK	13	Unmodified	_VVDKPGDLVVQYK_			0	0	1	MULTI-MSMS	20170424_WT2_AS_i03	3	WT2	487.611	3	487.277	1458.81	-0.77847	24.333	24.281	24.207	24.332		0.02585	1	7081	33.195	20.077	1	800920
GSPATP00038313001	GSPATP00038313001;GSPATP00027186001;GSPATP00009042001;GSPATP00017494001;GSPATP00025220001	VVDLLAPYAR	10	Unmodified	_VVDLLAPYAR_			0	0	0	MULTI-MSMS	20170424_WT2_AS_i02	2	WT2	559.325	2	558.824	1115.63	0.53003	32.326	32.334	32.222	32.444		0.0031383	1	10436	85.064	68.288	1	1087400
GSPATP00038313001	GSPATP00038313001;GSPATP00027186001;GSPATP00009042001;GSPATP00017494001;GSPATP00025220001	VVDLLAPYAR	10	Unmodified	_VVDLLAPYAR_			0	0	0	MULTI-SECPEP	20170424_WT2_AS_i03	3	WT2	558.334	2	558.824	1115.63	0.045844	32.195	32.243	32.148	32.362		0.024186	1	10585	51.346	51.346	1	860140
GSPATP00038313001	GSPATP00038313001;GSPATP00027186001;GSPATP00009042001;GSPATP00017494001;GSPATP00025220001	VVDLLAPYAR	10	Unmodified	_VVDLLAPYAR_			0	0	0	MULTI-MSMS	20170425_ISWI1_AS_i04	15	ISWI1	558.823	2	558.824	1115.63	0.18994	32.101	32.25	32.132	32.367		0.0068244	1	10279	75.109	65.521	1	1331900
GSPATP00038313001	GSPATP00038313001;GSPATP00027186001;GSPATP00009042001;GSPATP00017494001;GSPATP00025220001	VVDLLAPYAR	10	Unmodified	_VVDLLAPYAR_			0	0	0	MULTI-MSMS	20170425_ISWI1_AS_i05	16	ISWI1	558.824	2	558.824	1115.63	0.21985	32.09	32.24	32.077	32.373		0.00097412	1	10263	105.57	88.328	1	13581000
GSPATP00038313001	GSPATP00038313001;GSPATP00027186001;GSPATP00009042001;GSPATP00017494001;GSPATP00025220001	VVDLLAPYAR	10	Unmodified	_VVDLLAPYAR_			0	0	0	MULTI-MSMS	20170425_ISWI1_AS_i06	17	ISWI1	558.824	2	558.824	1115.63	0.39025	32.061	32.214	32.059	32.38		6.3476e-07	1	10268	133.55	112.25	1	27748000
GSPATP00038313001	GSPATP00038313001;GSPATP00027186001;GSPATP00009042001;GSPATP00017494001;GSPATP00025220001	VVDLLAPYAR	10	Unmodified	_VVDLLAPYAR_			0	0	0	MULTI-MSMS	20170425_ISWI2_AS_i05	16	ISWI2	558.825	2	558.824	1115.63	0.32643	32.108	32.247	32.052	32.409		0.0022358	1	10214	94.114	73.594	1	8357900
GSPATP00038313001	GSPATP00038313001;GSPATP00027186001;GSPATP00009042001;GSPATP00017494001;GSPATP00025220001	VVDLLAPYAR	10	Unmodified	_VVDLLAPYAR_			0	0	0	MULTI-MSMS	20170425_ISWI2_AS_i06	17	ISWI2	558.824	2	558.824	1115.63	0.1595	32.108	32.21	32.046	32.445		7.3091e-05	1	10265	119.27	93.538	1	44915000
GSPATP00038313001	GSPATP00038313001;GSPATP00027186001;GSPATP00009042001;GSPATP00017494001;GSPATP00025220001	VVDLLAPYAR	10	Unmodified	_VVDLLAPYAR_			0	0	0	MULTI-MSMS	20170425_WT1_AS_i04	4	WT1	558.824	2	558.824	1115.63	0.69935	32.143	32.309	32.208	32.403		0.0061287	1	10302	77.282	66.815	1	1276300
GSPATP00038313001	GSPATP00038313001;GSPATP00027186001;GSPATP00009042001;GSPATP00017494001;GSPATP00025220001	VVDLLAPYAR	10	Unmodified	_VVDLLAPYAR_			0	0	0	MULTI-MSMS	20170425_WT1_AS_i05	5	WT1	558.825	2	558.824	1115.63	0.067819	32.095	32.284	32.084	32.614		0.00097412	1	10372	105.57	92.301	1	48173000
GSPATP00038313001	GSPATP00038313001;GSPATP00027186001;GSPATP00009042001;GSPATP00017494001;GSPATP00025220001	VVDLLAPYAR	10	Unmodified	_VVDLLAPYAR_			0	0	0	MULTI-MSMS	20170425_WT1_AS_i06	6	WT1	558.826	2	558.824	1115.63	0.043282	32.081	32.177	31.957	32.322		0.0074164	1	10407	73.26	60.904	1	11684000
GSPATP00038313001	GSPATP00038313001;GSPATP00027186001;GSPATP00009042001;GSPATP00017494001;GSPATP00025220001	VVDLLAPYAR	10	Unmodified	_VVDLLAPYAR_			0	0	0	MULTI-MSMS	20170425_WT2_AS_i04	4	WT2	558.824	2	558.824	1115.63	0.52129	32.213	32.313	32.184	32.487		0.0033487	1	10401	84.568	64.047	1	3202500
GSPATP00038313001	GSPATP00038313001;GSPATP00027186001;GSPATP00009042001;GSPATP00017494001;GSPATP00025220001	VVDLLAPYAR	10	Unmodified	_VVDLLAPYAR_			0	0	0	MULTI-MSMS	20170425_WT2_AS_i05	5	WT2	558.825	2	558.824	1115.63	0.63876	32.081	32.26	32.126	32.43		0.0074164	1	10199	73.26	64.315	1	6872100
GSPATP00038313001	GSPATP00038313001;GSPATP00027186001;GSPATP00009042001;GSPATP00017494001;GSPATP00025220001	VVDLLAPYAR	10	Unmodified	_VVDLLAPYAR_			0	0	0	MULTI-MSMS	20170425_WT2_AS_i06	6	WT2	558.824	2	558.824	1115.63	0.00080621	32.076	32.217	32.061	32.529		3.0224e-06	1	10212	131.06	105.33	1	62590000
GSPATP00038313001	GSPATP00038313001;GSPATP00027186001;GSPATP00009042001;GSPATP00017494001;GSPATP00025220001	VVDLLAPYAR	10	Unmodified	_VVDLLAPYAR_			0	0	0	MULTI-MSMS	20170426_ISWI1_AS_i07	18	ISWI1	558.824	2	558.824	1115.63	0.92789	32.13	32.236	32.035	32.433		0.0023107	1	10359	95.531	75.01	1	6253400
GSPATP00038313001	GSPATP00038313001;GSPATP00027186001;GSPATP00009042001;GSPATP00017494001;GSPATP00025220001	VVDLLAPYAR	10	Unmodified	_VVDLLAPYAR_			0	0	0	MULTI-MSMS	20170426_ISWI2_AS_i07	18	ISWI2	558.826	2	558.824	1115.63	0.3987	32.136	32.207	31.972	32.513		0.0020418	1	10229	97.798	87.088	1	12053000
GSPATP00038313001	GSPATP00038313001;GSPATP00027186001;GSPATP00009042001;GSPATP00017494001;GSPATP00025220001	VVDLLAPYAR	10	Unmodified	_VVDLLAPYAR_			0	0	0	MULTI-MSMS	20170426_WT2_AS_i07	7	WT2	558.826	2	558.824	1115.63	0.58786	32.329	32.277	31.985	32.566		0.0031383	1	10382	85.064	75.648	1	12064000
GSPATP00038313001	GSPATP00038313001;GSPATP00027186001;GSPATP00009042001;GSPATP00017494001;GSPATP00025220001	VVDLLAPYAR	10	Unmodified	_VVDLLAPYAR_			0	0	0	MULTI-MSMS	20170426_WT2_AS_i08	8	WT2	559.798	2	558.824	1115.63	1.0853	32.173	32.249	31.942	32.911		0.0030757	2	10423	85.212	69.009	1	5130000
GSPATP00038313001	GSPATP00038313001;GSPATP00027186001;GSPATP00009042001;GSPATP00017494001;GSPATP00025220001	VVDLLAPYAR	10	Unmodified	_VVDLLAPYAR_			0	0	0	MULTI-MATCH	20170426_ISWI2_AS_i08	19	ISWI2		2	558.824	1115.63	2.3975	32.182	32.296	32.065	32.536	119.27	n. def.	0		n. def.	n. def.	0	1929700
GSPATP00038313001	GSPATP00038313001;GSPATP00027186001;GSPATP00009042001;GSPATP00017494001;GSPATP00025220001	VVDLLAPYAR	10	Unmodified	_VVDLLAPYAR_			0	0	0	MULTI-MATCH	20170426_WT1_AS_i07	7	WT1		2	558.824	1115.63	0.41877	32.187	32.211	31.964	32.473	131.06	n. def.	0		n. def.	n. def.	0	10428000
PTETP7300009001	PTETP7300009001	VVDLVNQLK	9	Unmodified	_VVDLVNQLK_			0	0	0	MULTI-MSMS	20170425_ISWI1_AS_i05	16	ISWI1	514.311	2	514.311	1026.61	0.0085258	27.666	27.816	27.726	27.945		0.0066491	1	8323	92.47	66.086	1	6488100
PTETP7300009001	PTETP7300009001	VVDLVNQLK	9	Unmodified	_VVDLVNQLK_			0	0	0	MULTI-MSMS	20170425_ISWI2_AS_i05	16	ISWI2	514.311	2	514.311	1026.61	-0.1246	27.8	27.939	27.768	28.051		0.0066501	1	8297	89.296	64.664	1	7981600
PTETP7300009001	PTETP7300009001	VVDLVNQLK	9	Unmodified	_VVDLVNQLK_			0	0	0	MULTI-MSMS	20170425_ISWI2_AS_i06	17	ISWI2	514.311	2	514.311	1026.61	-0.039276	27.746	27.848	27.758	27.959		0.035851	1	8374	65.038	34.426	1	2116200
PTETP7300009001	PTETP7300009001	VVDLVNQLK	9	Unmodified	_VVDLVNQLK_			0	0	0	MULTI-MATCH	20170425_ISWI1_AS_i04	15	ISWI1		2	514.311	1026.61	0.56197	27.766	27.915	27.787	28.005	92.47	n. def.	0		n. def.	n. def.	0	595290
PTETP7300009001	PTETP7300009001	VVDLVNQLK	9	Unmodified	_VVDLVNQLK_			0	0	0	MULTI-MATCH	20170425_ISWI1_AS_i06	17	ISWI1		2	514.311	1026.61	0.12214	27.77	27.923	27.759	28.051	92.47	n. def.	0		n. def.	n. def.	0	733910
GSPATP00014000001	GSPATP00014000001;GSPATP00027937001	VVDTLQLQSVR	11	Unmodified	_VVDTLQLQSVR_			0	0	0	MULTI-MSMS	20170424_ISWI2_AS_i03	14	ISWI2	629.363	2	629.362	1256.71	1.5317	26.421	26.594	26.483	26.722		0.024798	1	7727	53.683	40.305	1	604600
GSPATP00014000001	GSPATP00014000001;GSPATP00027937001	VVDTLQLQSVR	11	Unmodified	_VVDTLQLQSVR_			0	0	0	MULTI-MSMS	20170424_WT2_AS_i03	3	WT2	629.362	2	629.362	1256.71	0.80696	26.573	26.621	26.524	26.712		0.0004139	1	8083	101.11	60.118	1	596150
GSPATP00014000001	GSPATP00014000001;GSPATP00027937001	VVDTLQLQSVR	11	Unmodified	_VVDTLQLQSVR_			0	0	0	MSMS	20170425_ISWI1_AS_i04	15	ISWI1	629.361	2	629.362	1256.71	n. def.	26.465	26.614	26.114	27.114		0.00074	1	7796	72.643	49.215	1
GSPATP00014000001	GSPATP00014000001;GSPATP00027937001	VVDTLQLQSVR	11	Unmodified	_VVDTLQLQSVR_			0	0	0	MULTI-MSMS	20170425_ISWI1_AS_i06	17	ISWI1	629.361	2	629.362	1256.71	-0.45754	26.412	26.564	26.451	26.697		4.9049e-09	1	7775	127.4	75.543	1	9823000
GSPATP00014000001	GSPATP00014000001;GSPATP00027937001	VVDTLQLQSVR	11	Unmodified	_VVDTLQLQSVR_			0	0	0	MULTI-MSMS	20170425_ISWI2_AS_i04	15	ISWI2	629.361	2	629.362	1256.71	0.51957	26.452	26.569	26.478	26.623		0.00067163	1	7750	87.913	68.127	1	1228900
GSPATP00014000001	GSPATP00014000001;GSPATP00027937001	VVDTLQLQSVR	11	Unmodified	_VVDTLQLQSVR_			0	0	0	MULTI-MSMS	20170425_ISWI2_AS_i06	17	ISWI2	629.361	2	629.362	1256.71	-0.15009	26.459	26.562	26.396	26.688		5.0534e-13	1	7777	138.11	87.236	1	14449000
GSPATP00014000001	GSPATP00014000001;GSPATP00027937001	VVDTLQLQSVR	11	Unmodified	_VVDTLQLQSVR_			0	0	0	MULTI-MSMS	20170425_WT1_AS_i04	4	WT1	629.862	2	629.362	1256.71	0.99555	26.463	26.63	26.528	26.708		0.026261	1	7794	52.79	37.128	1	769950
GSPATP00014000001	GSPATP00014000001;GSPATP00027937001	VVDTLQLQSVR	11	Unmodified	_VVDTLQLQSVR_			0	0	0	MULTI-MSMS	20170425_WT1_AS_i05	5	WT1	629.362	2	629.362	1256.71	0.7554	26.453	26.642	26.571	26.717		0.0080678	1	7937	66.435	43.006	1	598870
GSPATP00014000001	GSPATP00014000001;GSPATP00027937001	VVDTLQLQSVR	11	Unmodified	_VVDTLQLQSVR_			0	0	0	MULTI-MSMS	20170425_WT1_AS_i06	6	WT1	629.361	2	629.362	1256.71	-0.049548	26.402	26.599	26.455	26.744		0.002997	1	7896	78.934	46.094	1	11911000
GSPATP00014000001	GSPATP00014000001;GSPATP00027937001	VVDTLQLQSVR	11	Unmodified	_VVDTLQLQSVR_			0	0	0	MULTI-MSMS	20170425_WT2_AS_i04	4	WT2	629.362	2	629.362	1256.71	0.24012	26.489	26.589	26.475	26.678		0.00067163	1	7873	87.913	64.485	1	1383700
GSPATP00014000001	GSPATP00014000001;GSPATP00027937001	VVDTLQLQSVR	11	Unmodified	_VVDTLQLQSVR_			0	0	0	MULTI-MSMS	20170425_WT2_AS_i05	5	WT2	629.362	2	629.362	1256.71	-0.19599	26.461	26.64	26.565	26.804		0.00067459	1	7754	89.247	65.819	1	931500
GSPATP00014000001	GSPATP00014000001;GSPATP00027937001	VVDTLQLQSVR	11	Unmodified	_VVDTLQLQSVR_			0	0	0	MULTI-MSMS	20170425_WT2_AS_i06	6	WT2	629.361	2	629.362	1256.71	0.58898	26.437	26.578	26.465	26.706		1.661e-07	2	7725	122.26	72.444	1	4908400
GSPATP00014000001	GSPATP00014000001;GSPATP00027937001	VVDTLQLQSVR	11	Unmodified	_VVDTLQLQSVR_			0	0	0	MULTI-MSMS	20170426_ISWI2_AS_i07	18	ISWI2	629.361	2	629.362	1256.71	0.21972	26.481	26.552	26.46	26.644		0.00020015	1	7771	105.4	81.968	1	1599800
GSPATP00014000001	GSPATP00014000001;GSPATP00027937001	VVDTLQLQSVR	11	Unmodified	_VVDTLQLQSVR_			0	0	0	MULTI-MSMS	20170426_ISWI2_AS_i08	19	ISWI2	629.862	2	629.362	1256.71	0.39815	26.501	26.615	26.507	26.707		7.4859e-07	1	7906	116.52	76.516	1	1609300
GSPATP00014000001	GSPATP00014000001;GSPATP00027937001	VVDTLQLQSVR	11	Unmodified	_VVDTLQLQSVR_			0	0	0	MULTI-MSMS	20170426_WT1_AS_i07	7	WT1	629.361	2	629.362	1256.71	0.51396	26.542	26.566	26.447	26.669		0.00072421	1	7950	93.111	60.27	1	1315200
GSPATP00014000001	GSPATP00014000001;GSPATP00027937001	VVDTLQLQSVR	11	Unmodified	_VVDTLQLQSVR_			0	0	0	MULTI-MSMS	20170426_WT1_AS_i08	8	WT1	629.361	2	629.362	1256.71	0.72719	26.515	26.564	26.464	26.694		0.00072421	1	8065	93.111	69.682	1	1614800
GSPATP00014000001	GSPATP00014000001;GSPATP00027937001	VVDTLQLQSVR	11	Unmodified	_VVDTLQLQSVR_			0	0	0	MSMS	20170426_WT1_AS_i09	9	WT1	629.363	2	629.362	1256.71	n. def.	26.534	26.431	25.931	26.931		3.019e-32	1	8090	132.01	92.862	1
GSPATP00014000001	GSPATP00014000001;GSPATP00027937001	VVDTLQLQSVR	11	Unmodified	_VVDTLQLQSVR_			0	0	0	MULTI-MSMS	20170426_WT2_AS_i07	7	WT2	629.359	2	629.362	1256.71	-0.16792	26.638	26.586	26.455	26.71		0.00020015	1	7876	105.4	78.142	1	3716200
GSPATP00014000001	GSPATP00014000001;GSPATP00027937001	VVDTLQLQSVR	11	Unmodified	_VVDTLQLQSVR_			0	0	0	MULTI-MSMS	20170426_WT2_AS_i08	8	WT2	629.361	2	629.362	1256.71	0.27388	26.528	26.604	26.48	26.694		4.3276e-13	1	7863	138.66	98.658	1	3686000
GSPATP00014000001	GSPATP00014000001;GSPATP00027937001	VVDTLQLQSVR	11	Unmodified	_VVDTLQLQSVR_			0	0	0	MULTI-MATCH	20170424_WT1_AS_i02	2	WT1		2	629.362	1256.71	-0.099681	26.687	26.641	26.548	26.67	138.66	n. def.	0		n. def.	n. def.	0	270560
GSPATP00014000001	GSPATP00014000001;GSPATP00027937001	VVDTLQLQSVR	11	Unmodified	_VVDTLQLQSVR_			0	0	0	MULTI-MATCH	20170424_WT2_AS_i02	2	WT2		2	629.362	1256.71	1.7004	26.63	26.637	26.56	26.691	138.66	n. def.	0		n. def.	n. def.	0	424380
GSPATP00014000001	GSPATP00014000001;GSPATP00027937001	VVDTLQLQSVR	11	Unmodified	_VVDTLQLQSVR_			0	0	0	MULTI-MATCH	20170426_ISWI1_AS_i07	18	ISWI1		2	629.362	1256.71	-0.069401	26.435	26.54	26.449	26.596	138.11	n. def.	0		n. def.	n. def.	0	604440
PTETP10100008001	PTETP10100008001;GSPATP00013074001	VVDYHNISITENTR	14	Unmodified	_VVDYHNISITENTR_			0	0	0	MULTI-MSMS	20170425_ISWI2_AS_i05	16	ISWI2	554.279	3	554.281	1659.82	-0.13449	23.81	23.949	23.821	24.041		0.0052044	1	6540	52.008	39.13	1	5563000
PTETP10100008001	PTETP10100008001;GSPATP00013074001	VVDYHNISITENTR	14	Unmodified	_VVDYHNISITENTR_			0	0	0	MULTI-MSMS	20170425_WT1_AS_i04	4	WT1	554.613	3	554.281	1659.82	-0.6745	23.799	23.965	23.879	24.072		0.0085294	2	6588	47.532	35.555	1	2030100
PTETP10100008001	PTETP10100008001;GSPATP00013074001	VVDYHNISITENTR	14	Unmodified	_VVDYHNISITENTR_			0	0	0	MULTI-MSMS	20170425_WT2_AS_i05	5	WT2	554.279	3	554.281	1659.82	0.44665	23.802	23.981	23.904	24.076		7.569e-06	1	6547	83.856	69.629	1	4951200
PTETP10100008001	PTETP10100008001;GSPATP00013074001	VVDYHNISITENTR	14	Unmodified	_VVDYHNISITENTR_			0	0	0	MULTI-MATCH	20170425_ISWI1_AS_i05	16	ISWI1		3	554.281	1659.82	-0.068924	23.775	23.925	23.781	24.051	52.008	n. def.	0		n. def.	n. def.	0	3133500
PTETP10100008001	PTETP10100008001;GSPATP00013074001	VVDYHNISITENTR	14	Unmodified	_VVDYHNISITENTR_			0	0	0	MULTI-MATCH	20170425_WT1_AS_i05	5	WT1		3	554.281	1659.82	0.76864	23.669	23.858	23.718	23.976	83.856	n. def.	0		n. def.	n. def.	0	1753100
GSPATP00021702001	GSPATP00021702001	VVEAGPGQIDSK	12	Unmodified	_VVEAGPGQIDSK_			0	0	0	MULTI-MSMS	20170426_ISWI1_AS_i09	20	ISWI1	600.317	2	600.317	1198.62	0.44661	16.982	17.087	17.008	17.161		0.0021239	1	3404	68.893	45.465	1	1123500
GSPATP00021702001	GSPATP00021702001	VVEAGPGQIDSK	12	Unmodified	_VVEAGPGQIDSK_			0	0	0	MULTI-MATCH	20170426_ISWI2_AS_i09	20	ISWI2		2	600.317	1198.62	0.25567	16.814	17.063	17.009	17.136	68.893	n. def.	0		n. def.	n. def.	0	1485000
GSPATP00031198001	GSPATP00031198001;GSPATP00028551001;PTETP8000002001;GSPATP00033608001	VVEALDVIAAK	11	Unmodified	_VVEALDVIAAK_			0	0	0	MULTI-MSMS	20170426_ISWI1_AS_i09	20	ISWI1	564.337	2	564.337	1126.66	8.4359e-05	30.233	30.338	30.184	30.505		1.0205e-12	1	9602	134.25	102.94	1	31157000
GSPATP00031198001	GSPATP00031198001;GSPATP00028551001;PTETP8000002001;GSPATP00033608001	VVEALDVIAAK	11	Unmodified	_VVEALDVIAAK_			0	0	0	MULTI-MSMS	20170426_ISWI2_AS_i07	18	ISWI2	564.337	2	564.337	1126.66	-0.20336	30.26	30.33	30.24	30.457		0.0021371	1	9441	82.749	57.931	1	3007100
GSPATP00031198001	GSPATP00031198001;GSPATP00028551001;PTETP8000002001;GSPATP00033608001	VVEALDVIAAK	11	Unmodified	_VVEALDVIAAK_			0	0	0	MULTI-MSMS	20170426_ISWI2_AS_i09	20	ISWI2	564.337	2	564.337	1126.66	-0.18377	30.172	30.421	30.26	30.538		1.8598e-07	1	9985	121.73	86.114	1	73882000
GSPATP00031198001	GSPATP00031198001;GSPATP00028551001;PTETP8000002001;GSPATP00033608001	VVEALDVIAAK	11	Unmodified	_VVEALDVIAAK_			0	0	0	MULTI-MSMS	20170426_WT1_AS_i07	7	WT1	564.336	2	564.337	1126.66	-0.079552	30.303	30.327	30.198	30.419		0.031812	1	9601	49.418	36.421	1	1148200
GSPATP00031198001	GSPATP00031198001;GSPATP00028551001;PTETP8000002001;GSPATP00033608001	VVEALDVIAAK	11	Unmodified	_VVEALDVIAAK_			0	0	0	MULTI-MSMS	20170426_WT1_AS_i09	9	WT1	564.337	2	564.337	1126.66	0.082846	30.403	30.3	30.182	30.458		1.1502e-06	1	9936	114.5	83.193	1	35307000
GSPATP00031198001	GSPATP00031198001;GSPATP00028551001;PTETP8000002001;GSPATP00033608001	VVEALDVIAAK	11	Unmodified	_VVEALDVIAAK_			0	0	0	MULTI-MSMS	20170426_WT2_AS_i07	7	WT2	564.337	2	564.337	1126.66	0.49115	30.388	30.337	30.209	30.428		0.00071519	1	9550	96.331	79.791	1	1237400
GSPATP00031198001	GSPATP00031198001;GSPATP00028551001;PTETP8000002001;GSPATP00033608001	VVEALDVIAAK	11	Unmodified	_VVEALDVIAAK_			0	0	0	MULTI-MSMS	20170426_WT2_AS_i09	9	WT2	564.337	2	564.337	1126.66	0.094607	30.129	30.38	30.26	30.529		3.1272e-07	1	9933	118.71	85.273	1	30527000
GSPATP00031198001	GSPATP00031198001;GSPATP00028551001;PTETP8000002001;GSPATP00033608001	VVEALDVIAAK	11	Unmodified	_VVEALDVIAAK_			0	0	0	MULTI-MATCH	20170425_ISWI1_AS_i06	17	ISWI1		2	564.337	1126.66	2.6111	30.193	30.345	30.231	30.41	82.749	n. def.	0		n. def.	n. def.	0	1198300
GSPATP00031198001	GSPATP00031198001;GSPATP00028551001;PTETP8000002001;GSPATP00033608001	VVEALDVIAAK	11	Unmodified	_VVEALDVIAAK_			0	0	0	MULTI-MATCH	20170425_ISWI2_AS_i06	17	ISWI2		2	564.337	1126.66	1.2965	30.239	30.341	30.214	30.468	82.749	n. def.	0		n. def.	n. def.	0	3056400
GSPATP00031198001	GSPATP00031198001;GSPATP00028551001;PTETP8000002001;GSPATP00033608001	VVEALDVIAAK	11	Unmodified	_VVEALDVIAAK_			0	0	0	MULTI-MATCH	20170425_WT1_AS_i05	5	WT1		2	564.337	1126.66	-0.032363	30.192	30.381	30.274	30.458	96.331	n. def.	0		n. def.	n. def.	0	2309100
GSPATP00031198001	GSPATP00031198001;GSPATP00028551001;PTETP8000002001;GSPATP00033608001	VVEALDVIAAK	11	Unmodified	_VVEALDVIAAK_			0	0	0	MULTI-MATCH	20170425_WT1_AS_i06	6	WT1		2	564.337	1126.66	1.1931	30.195	30.392	30.312	30.445	96.331	n. def.	0		n. def.	n. def.	0	703420
GSPATP00031198001	GSPATP00031198001;GSPATP00028551001;PTETP8000002001;GSPATP00033608001	VVEALDVIAAK	11	Unmodified	_VVEALDVIAAK_			0	0	0	MULTI-MATCH	20170425_WT2_AS_i06	6	WT2		2	564.337	1126.66	0.55977	30.192	30.434	30.311	30.527	96.331	n. def.	0		n. def.	n. def.	0	3519500
GSPATP00031198001	GSPATP00031198001;GSPATP00028551001;PTETP8000002001;GSPATP00033608001	VVEALDVIAAK	11	Unmodified	_VVEALDVIAAK_			0	0	0	MULTI-MATCH	20170426_ISWI1_AS_i07	18	ISWI1		2	564.337	1126.66	0.29808	30.238	30.344	30.229	30.412	82.749	n. def.	0		n. def.	n. def.	0	716220
GSPATP00037044001	GSPATP00035275001;GSPATP00037044001;GSPATP00037365001;GSPATP00017048001	VVEASLADLQGQSDQMAWR	19	Unmodified	_VVEASLADLQGQSDQMAWR_			0	0	0	MULTI-MSMS	20170426_ISWI1_AS_i08	19	ISWI1	702.008	3	702.009	2103.01	-0.19597	33.239	33.339	33.259	33.436		3.9733e-284	2	11197	182.15	168.17	1	22631000
GSPATP00037044001	GSPATP00035275001;GSPATP00037044001;GSPATP00037365001;GSPATP00017048001	VVEASLADLQGQSDQMAWR	19	Unmodified	_VVEASLADLQGQSDQMAWR_			0	0	0	MULTI-MSMS	20170426_ISWI2_AS_i08	19	ISWI2	702.677	3	702.009	2103.01	0.35709	33.372	33.486	33.323	33.65		3.9672e-05	1	10925	48.053	46.136	1	26968000
GSPATP00037044001	GSPATP00035275001;GSPATP00037044001;GSPATP00037365001;GSPATP00017048001	VVEASLADLQGQSDQMAWR	19	Unmodified	_VVEASLADLQGQSDQMAWR_			0	0	0	MULTI-MSMS	20170426_WT1_AS_i08	8	WT1	702.342	3	702.009	2103.01	-0.54285	33.277	33.326	33.184	33.491		9.8173e-05	1	11076	40.52	37.026	1	6167400
GSPATP00037044001	GSPATP00035275001;GSPATP00037044001;GSPATP00037365001;GSPATP00017048001	VVEASLADLQGQSDQMAWR	19	Unmodified	_VVEASLADLQGQSDQMAWR_			0	0	0	MULTI-MSMS	20170426_WT1_AS_i09	9	WT1	703.011	3	702.009	2103.01	0.12364	33.345	33.342	33.259	33.414		2.2674e-40	1	11308	94.01	90.475	1	19538000
GSPATP00037044001	GSPATP00035275001;GSPATP00037044001;GSPATP00037365001;GSPATP00017048001	VVEASLADLQGQSDQMAWR	19	Unmodified	_VVEASLADLQGQSDQMAWR_			0	0	0	MULTI-MSMS	20170426_WT2_AS_i07	7	WT2	702.342	3	702.009	2103.01	-0.14267	33.372	33.321	33.186	33.404		0.0055081	1	10883	18.784	15.005	1	3243300
GSPATP00037044001	GSPATP00035275001;GSPATP00037044001;GSPATP00037365001;GSPATP00017048001	VVEASLADLQGQSDQMAWR	19	Unmodified	_VVEASLADLQGQSDQMAWR_			0	0	0	MULTI-MSMS	20170426_WT2_AS_i08	8	WT2	702.008	3	702.009	2103.01	-0.22741	33.337	33.413	33.291	33.616		3.9433e-57	1	10911	115.31	111.21	1	36525000
GSPATP00037044001	GSPATP00035275001;GSPATP00037044001;GSPATP00037365001;GSPATP00017048001	VVEASLADLQGQSDQMAWR	19	Unmodified	_VVEASLADLQGQSDQMAWR_			0	0	0	MULTI-MSMS	20170426_WT2_AS_i09	9	WT2	702.341	3	702.009	2103.01	0.32315	33.089	33.341	33.239	33.401		2.4017e-253	2	11322	173.03	157.02	1	19337000
GSPATP00037044001	GSPATP00035275001;GSPATP00037044001;GSPATP00037365001;GSPATP00017048001	VVEASLADLQGQSDQMAWR	19	Unmodified	_VVEASLADLQGQSDQMAWR_			0	0	0	MULTI-MATCH	20170425_ISWI2_AS_i06	17	ISWI2		3	702.009	2103.01	-1.1012	33.259	33.361	33.254	33.472	48.053	n. def.	0		n. def.	n. def.	0	1026700
GSPATP00037044001	GSPATP00035275001;GSPATP00037044001;GSPATP00037365001;GSPATP00017048001	VVEASLADLQGQSDQMAWR	19	Unmodified	_VVEASLADLQGQSDQMAWR_			0	0	0	MULTI-MATCH	20170425_WT1_AS_i04	4	WT1		3	702.009	2103.01	-1.234	33.193	33.359	33.27	33.42	173.03	n. def.	0		n. def.	n. def.	0	266180
GSPATP00037044001	GSPATP00035275001;GSPATP00037044001;GSPATP00037365001;GSPATP00017048001	VVEASLADLQGQSDQMAWR	19	Unmodified	_VVEASLADLQGQSDQMAWR_			0	0	0	MULTI-MATCH	20170425_WT1_AS_i05	5	WT1		3	702.009	2103.01	1.0867	33.241	33.43	33.377	33.522	173.03	n. def.	0		n. def.	n. def.	0	535440
GSPATP00037044001	GSPATP00035275001;GSPATP00037044001;GSPATP00037365001;GSPATP00017048001	VVEASLADLQGQSDQMAWR	19	Unmodified	_VVEASLADLQGQSDQMAWR_			0	0	0	MULTI-MATCH	20170425_WT1_AS_i06	6	WT1		3	702.009	2103.01	0.13019	33.225	33.321	33.188	33.41	173.03	n. def.	0		n. def.	n. def.	0	786860
GSPATP00037044001	GSPATP00035275001;GSPATP00037044001;GSPATP00037365001;GSPATP00017048001	VVEASLADLQGQSDQMAWR	19	Unmodified	_VVEASLADLQGQSDQMAWR_			0	0	0	MULTI-MATCH	20170425_WT2_AS_i06	6	WT2		3	702.009	2103.01	2.1381	33.25	33.39	33.253	33.508	173.03	n. def.	0		n. def.	n. def.	0	1244400
GSPATP00037044001	GSPATP00035275001;GSPATP00037044001;GSPATP00037365001;GSPATP00017048001	VVEASLADLQGQSDQMAWR	19	Unmodified	_VVEASLADLQGQSDQMAWR_			0	0	0	MULTI-MATCH	20170426_ISWI1_AS_i07	18	ISWI1		3	702.009	2103.01	-0.48983	33.314	33.419	33.287	33.508	48.053	n. def.	0		n. def.	n. def.	0	4247700
GSPATP00037044001	GSPATP00035275001;GSPATP00037044001;GSPATP00037365001;GSPATP00017048001	VVEASLADLQGQSDQMAWR	19	Unmodified	_VVEASLADLQGQSDQMAWR_			0	0	0	MULTI-MATCH	20170426_ISWI2_AS_i07	18	ISWI2		3	702.009	2103.01	-0.032754	33.284	33.354	33.228	33.444	48.053	n. def.	0		n. def.	n. def.	0	2653400
GSPATP00037044001	GSPATP00035275001;GSPATP00037044001;GSPATP00037365001;GSPATP00017048001	VVEASLADLQGQSDQMAWR	19	Unmodified	_VVEASLADLQGQSDQMAWR_			0	0	0	MULTI-MATCH	20170426_WT1_AS_i07	7	WT1		3	702.009	2103.01	-0.082905	33.338	33.362	33.206	33.502	173.03	n. def.	0		n. def.	n. def.	0	1873800
GSPATP00004235001	GSPATP00004235001	VVEDADTDGLTR	12	Unmodified	_VVEDADTDGLTR_			0	0	0	MULTI-MSMS	20170424_ISWI1_AS_i02	13	ISWI1	645.812	2	645.812	1289.61	0.075458	18.204	18.27	18.181	18.337		0.014203	1	3960	52.79	42.836	1	698000
GSPATP00004235001	GSPATP00004235001	VVEDADTDGLTR	12	Unmodified	_VVEDADTDGLTR_			0	0	0	MULTI-MSMS	20170424_ISWI2_AS_i01	12	ISWI2	645.811	2	645.812	1289.61	0.18358	18.261	18.362	18.276	18.467		0.028498	1	3968	45.137	35.183	1	1493400
GSPATP00004235001	GSPATP00004235001	VVEDADTDGLTR	12	Unmodified	_VVEDADTDGLTR_			0	0	0	MULTI-MSMS	20170424_WT1_AS_i01	1	WT1	645.812	2	645.812	1289.61	-0.04171	18.49	18.285	18.207	18.446		0.0015431	1	4017	74.162	57.136	1	2373900
GSPATP00004235001	GSPATP00004235001	VVEDADTDGLTR	12	Unmodified	_VVEDADTDGLTR_			0	0	0	MULTI-MSMS	20170424_WT1_AS_i02	2	WT1	645.812	2	645.812	1289.61	-0.14974	18.382	18.236	18.135	18.384		0.016018	1	4181	51.268	44.139	1	1063300
GSPATP00004235001	GSPATP00004235001	VVEDADTDGLTR	12	Unmodified	_VVEDADTDGLTR_			0	0	0	MULTI-MSMS	20170424_WT2_AS_i02	2	WT2	646.314	2	645.812	1289.61	-0.16552	16.891	16.798	16.754	16.878		0.026437	1	3345	45.997	28.561	1	341020
GSPATP00004235001	GSPATP00004235001	VVEDADTDGLTR	12	Unmodified	_VVEDADTDGLTR_			0	0	0	MULTI-MSMS	20170424_WT2_AS_i02	2	WT2	645.811	2	645.812	1289.61	0.37057	18.352	18.259	18.161	18.388		0.00026005	1	4014	86.624	69.599	1	3579700
GSPATP00004235001	GSPATP00004235001	VVEDADTDGLTR	12	Unmodified	_VVEDADTDGLTR_			0	0	0	MULTI-MSMS	20170424_WT2_AS_i03	3	WT2	645.812	2	645.812	1289.61	-0.043709	18.325	18.273	18.186	18.364		0.031775	1	4181	43.77	33.816	1	940790
GSPATP00004235001	GSPATP00004235001	VVEDADTDGLTR	12	Unmodified	_VVEDADTDGLTR_			0	0	0	MULTI-MATCH	20170424_ISWI1_AS_i01	12	ISWI1		2	645.812	1289.61	0.35125	18.242	18.242	18.143	18.359	52.79	n. def.	0		n. def.	n. def.	0	2071500
GSPATP00004235001	GSPATP00004235001	VVEDADTDGLTR	12	Unmodified	_VVEDADTDGLTR_			0	0	0	MULTI-MATCH	20170424_ISWI1_AS_i03	14	ISWI1		2	645.812	1289.61	-0.26492	18.146	18.26	18.23	18.338	52.79	n. def.	0		n. def.	n. def.	0	216440
GSPATP00004235001	GSPATP00004235001	VVEDADTDGLTR	12	Unmodified	_VVEDADTDGLTR_			0	0	0	MULTI-MATCH	20170424_ISWI2_AS_i03	14	ISWI2		2	645.812	1289.61	-0.62864	18.112	18.185	18.126	18.226	52.79	n. def.	0		n. def.	n. def.	0	183160
GSPATP00004235001	GSPATP00004235001	VVEDADTDGLTR	12	Unmodified	_VVEDADTDGLTR_			0	0	0	MULTI-MATCH	20170424_WT2_AS_i01	1	WT2		2	645.812	1289.61	-0.98395	16.949	16.892	16.879	16.921	45.997	n. def.	0		n. def.	n. def.	0	259870
GSPATP00004235001	GSPATP00004235001	VVEDADTDGLTR	12	Unmodified	_VVEDADTDGLTR_			0	0	0	MULTI-MATCH	20170425_WT2_AS_i04	4	WT2		2	645.812	1289.61	0.52888	18.141	18.141	18.108	18.152	86.624	n. def.	0		n. def.	n. def.	0	143340
GSPATP00004780001	GSPATP00004780001	VVEGWQDPR	9	Unmodified	_VVEGWQDPR_			0	0	0	MULTI-MSMS	20170425_WT2_AS_i05	5	WT2	543.273	2	543.272	1084.53	1.0975	20.306	20.485	20.351	20.713		0.035851	1	4924	65.038	58.867	1	2658900
GSPATP00004780001	GSPATP00004780001	VVEGWQDPR	9	Unmodified	_VVEGWQDPR_			0	0	0	MULTI-MATCH	20170424_WT1_AS_i03	3	WT1		2	543.272	1084.53	1.4196	20.462	20.415	20.343	20.549	65.038	n. def.	0		n. def.	n. def.	0	573710
GSPATP00004780001	GSPATP00004780001	VVEGWQDPR	9	Unmodified	_VVEGWQDPR_			0	0	0	MULTI-MATCH	20170424_WT2_AS_i03	3	WT2		2	543.272	1084.53	2.4143	20.469	20.416	20.31	20.499	65.038	n. def.	0		n. def.	n. def.	0	1131400
GSPATP00004780001	GSPATP00004780001	VVEGWQDPR	9	Unmodified	_VVEGWQDPR_			0	0	0	MULTI-MATCH	20170425_WT1_AS_i04	4	WT1		2	543.272	1084.53	1.0056	20.307	20.473	20.343	20.577	65.038	n. def.	0		n. def.	n. def.	0	1217200
GSPATP00004780001	GSPATP00004780001	VVEGWQDPR	9	Unmodified	_VVEGWQDPR_			0	0	0	MULTI-MATCH	20170425_WT1_AS_i05	5	WT1		2	543.272	1084.53	1.812	20.329	20.518	20.366	20.639	65.038	n. def.	0		n. def.	n. def.	0	435900
GSPATP00031958001	GSPATP00031958001	VVEQLQR	7	Unmodified	_VVEQLQR_			0	0	0	MULTI-MSMS	20170426_ISWI1_AS_i09	20	ISWI1	436.254	2	436.253	870.492	1.044	14.907	15.013	14.921	15.16		0.023518	1	2388	88.734	34.209	1	6467000
GSPATP00031958001	GSPATP00031958001	VVEQLQR	7	Unmodified	_VVEQLQR_			0	0	0	MULTI-MSMS	20170426_ISWI2_AS_i09	20	ISWI2	436.254	2	436.253	870.492	1.0445	14.689	14.938	14.812	15.13		0.024472	1	2241	102.98	35.986	1	6195600
GSPATP00031958001	GSPATP00031958001	VVEQLQR	7	Unmodified	_VVEQLQR_			0	0	0	MULTI-MSMS	20170426_WT1_AS_i09	9	WT1	436.254	2	436.253	870.492	1.5249	14.847	14.845	14.739	15.025		0.020983	1	2381	92.692	25.699	1	4661800
PTETP7100004001	GSPATP00020796001;PTETP7100004001	VVEQSNPNFYLISQVTR	17	Unmodified	_VVEQSNPNFYLISQVTR_			0	0	0	MULTI-MSMS	20170425_ISWI2_AS_i04	15	ISWI2	665.682	3	665.35	1993.03	-0.11913	34.966	35.083	34.921	35.25		0.0016395	1	11481	41.412	35.569	1	5071300
PTETP7100004001	GSPATP00020796001;PTETP7100004001	VVEQSNPNFYLISQVTR	17	Unmodified	_VVEQSNPNFYLISQVTR_			0	0	0	MULTI-MATCH	20170424_ISWI1_AS_i03	14	ISWI1		3	665.35	1993.03	0.38039	34.937	35.151	35.025	35.292	41.412	n. def.	0		n. def.	n. def.	0	1997400
PTETP7100004001	GSPATP00020796001;PTETP7100004001	VVEQSNPNFYLISQVTR	17	Unmodified	_VVEQSNPNFYLISQVTR_			0	0	0	MULTI-MATCH	20170424_ISWI2_AS_i03	14	ISWI2		3	665.35	1993.03	-1.4871	34.946	35.118	34.995	35.235	41.412	n. def.	0		n. def.	n. def.	0	2345200
PTETP7100004001	GSPATP00020796001;PTETP7100004001	VVEQSNPNFYLISQVTR	17	Unmodified	_VVEQSNPNFYLISQVTR_			0	0	0	MULTI-MATCH	20170425_ISWI1_AS_i04	15	ISWI1		3	665.35	1993.03	-0.37325	34.977	35.126	35.019	35.35	41.412	n. def.	0		n. def.	n. def.	0	3096400
GSPATP00038537001	GSPATP00021177001;GSPATP00038537001	VVFGPDLVMLGPDEQFTVIK	20	Unmodified	_VVFGPDLVMLGPDEQFTVIK_			0	0	0	MULTI-MSMS	20170424_WT1_AS_i02	2	WT1	736.062	3	735.394	2203.16	-0.096093	45.273	45.228	45.158	45.303		2.7219e-05	2	16385	36.481	33.242	1	3100300
GSPATP00038537001	GSPATP00021177001;GSPATP00038537001	VVFGPDLVMLGPDEQFTVIK	20	Unmodified	_VVFGPDLVMLGPDEQFTVIK_			0	0	0	MULTI-MSMS	20170424_WT1_AS_i02	2	WT1	1103.09	2	1102.59	2203.16	-1.7147	45.264	45.218	45.164	45.311		3.4767e-05	1	16397	50.897	43.695	1	2892500
GSPATP00038537001	GSPATP00021177001;GSPATP00038537001	VVFGPDLVMLGPDEQFTVIK	20	Unmodified	_VVFGPDLVMLGPDEQFTVIK_			0	0	0	MULTI-MSMS	20170424_WT2_AS_i03	3	WT2	736.06	3	735.394	2203.16	0.14598	45.17	45.218	45.119	45.29		3.7827e-05	2	16300	30.428	27.375	1	2650000
GSPATP00038537001	GSPATP00021177001;GSPATP00038537001	VVFGPDLVMLGPDEQFTVIK	20	Unmodified	_VVFGPDLVMLGPDEQFTVIK_			0	0	0	MULTI-MATCH	20170424_WT2_AS_i03	3	WT2		2	1102.59	2203.16	-1.5041	45.147	45.195	45.121	45.29	50.897	n. def.	0		n. def.	n. def.	0	3393600
GSPATP00011433001	GSPATP00011433001	VVFTLGDCEK	10	Unmodified	_VVFTLGDCEK_			0	0	0	MULTI-MSMS	20170424_ISWI2_AS_i03	14	ISWI2	584.289	2	584.289	1166.56	-0.65099	26.758	26.93	26.794	27.013		0.03558	1	7850	55.549	38.773	1	1389600
GSPATP00011433001	GSPATP00011433001	VVFTLGDCEK	10	Unmodified	_VVFTLGDCEK_			0	0	0	MULTI-MATCH	20170424_ISWI1_AS_i01	12	ISWI1		2	584.289	1166.56	1.1357	27.125	27.125	27.025	27.219	55.549	n. def.	0		n. def.	n. def.	0	1583500
GSPATP00011433001	GSPATP00011433001	VVFTLGDCEK	10	Unmodified	_VVFTLGDCEK_			0	0	0	MULTI-MATCH	20170424_ISWI2_AS_i01	12	ISWI2		2	584.289	1166.56	1.0909	27.072	27.172	26.986	27.273	55.549	n. def.	0		n. def.	n. def.	0	3369400
GSPATP00020240001	GSPATP00020240001	VVGAVQTNLQK	11	Unmodified	_VVGAVQTNLQK_			0	0	0	MULTI-MSMS	20170424_ISWI1_AS_i02	13	ISWI1	578.837	2	578.838	1155.66	0.2686	18.411	18.477	18.396	18.565		0.0079352	1	4052	66.621	34.687	1	2103400
GSPATP00020240001	GSPATP00020240001	VVGAVQTNLQK	11	Unmodified	_VVGAVQTNLQK_			0	0	0	MULTI-MSMS	20170424_ISWI1_AS_i03	14	ISWI1	578.838	2	578.838	1155.66	0.19473	18.394	18.507	18.418	18.61		0.0028852	1	4142	79.906	47.972	1	2677700
GSPATP00020240001	GSPATP00020240001	VVGAVQTNLQK	11	Unmodified	_VVGAVQTNLQK_			0	0	0	MULTI-MSMS	20170424_ISWI2_AS_i01	12	ISWI2	578.837	2	578.838	1155.66	0.54195	18.528	18.628	18.54	18.71		0.03989	1	4130	47.603	29.163	1	1468600
GSPATP00020240001	GSPATP00020240001	VVGAVQTNLQK	11	Unmodified	_VVGAVQTNLQK_			0	0	0	MULTI-MSMS	20170424_ISWI2_AS_i03	14	ISWI2	578.837	2	578.838	1155.66	0.33454	18.346	18.419	18.321	18.538		0.0081843	1	4011	66.27	34.336	1	2524800
GSPATP00020240001	GSPATP00020240001	VVGAVQTNLQK	11	Unmodified	_VVGAVQTNLQK_			0	0	0	MULTI-MSMS	20170424_WT2_AS_i02	2	WT2	578.838	2	578.838	1155.66	0.85645	18.604	18.511	18.432	18.598		0.031299	1	4162	49.715	27.478	1	1212700
GSPATP00020240001	GSPATP00020240001	VVGAVQTNLQK	11	Unmodified	_VVGAVQTNLQK_			0	0	0	MULTI-MSMS	20170424_WT2_AS_i03	3	WT2	578.838	2	578.838	1155.66	-0.11542	18.527	18.475	18.402	18.614		0.0063572	1	4286	68.846	38.592	1	2204400
GSPATP00020240001	GSPATP00020240001	VVGAVQTNLQK	11	Unmodified	_VVGAVQTNLQK_			0	0	0	MULTI-MSMS	20170425_ISWI2_AS_i05	16	ISWI2	578.838	2	578.838	1155.66	0.476	18.435	18.473	18.393	18.535		0.031078	1	4062	49.85	30.784	1	1168800
GSPATP00020240001	GSPATP00020240001	VVGAVQTNLQK	11	Unmodified	_VVGAVQTNLQK_			0	0	0	MULTI-MATCH	20170424_ISWI1_AS_i01	12	ISWI1		2	578.838	1155.66	0.79804	18.493	18.493	18.427	18.572	79.906	n. def.	0		n. def.	n. def.	0	594790
GSPATP00020240001	GSPATP00020240001	VVGAVQTNLQK	11	Unmodified	_VVGAVQTNLQK_			0	0	0	MULTI-MATCH	20170424_WT1_AS_i01	1	WT1		2	578.838	1155.66	1.0163	18.752	18.547	18.466	18.584	68.846	n. def.	0		n. def.	n. def.	0	331890
GSPATP00020240001	GSPATP00020240001	VVGAVQTNLQK	11	Unmodified	_VVGAVQTNLQK_			0	0	0	MULTI-MATCH	20170424_WT1_AS_i02	2	WT1		2	578.838	1155.66	0.27138	18.632	18.486	18.391	18.567	68.846	n. def.	0		n. def.	n. def.	0	1173500
GSPATP00020240001	GSPATP00020240001	VVGAVQTNLQK	11	Unmodified	_VVGAVQTNLQK_			0	0	0	MULTI-MATCH	20170425_ISWI1_AS_i04	15	ISWI1		2	578.838	1155.66	-0.22819	18.343	18.541	18.473	18.607	79.906	n. def.	0		n. def.	n. def.	0	607010
GSPATP00020240001	GSPATP00020240001	VVGAVQTNLQK	11	Unmodified	_VVGAVQTNLQK_			0	0	0	MULTI-MATCH	20170425_ISWI1_AS_i05	16	ISWI1		2	578.838	1155.66	0.18577	18.446	18.596	18.512	18.634	79.906	n. def.	0		n. def.	n. def.	0	1146300
GSPATP00020240001	GSPATP00020240001	VVGAVQTNLQK	11	Unmodified	_VVGAVQTNLQK_			0	0	0	MULTI-MATCH	20170425_ISWI2_AS_i06	17	ISWI2		2	578.838	1155.66	-0.10955	18.427	18.429	18.344	18.549	79.906	n. def.	0		n. def.	n. def.	0	442130
GSPATP00020240001	GSPATP00020240001	VVGAVQTNLQK	11	Unmodified	_VVGAVQTNLQK_			0	0	0	MULTI-MATCH	20170425_WT2_AS_i04	4	WT2		2	578.838	1155.66	0.62203	18.37	18.369	18.256	18.435	68.846	n. def.	0		n. def.	n. def.	0	877860
GSPATP00020240001	GSPATP00020240001	VVGAVQTNLQK	11	Unmodified	_VVGAVQTNLQK_			0	0	0	MULTI-MATCH	20170425_WT2_AS_i05	5	WT2		2	578.838	1155.66	-0.19816	18.414	18.593	18.483	18.663	68.846	n. def.	0		n. def.	n. def.	0	1745000
GSPATP00020240001	GSPATP00020240001	VVGAVQTNLQK	11	Unmodified	_VVGAVQTNLQK_			0	0	0	MULTI-MATCH	20170425_WT2_AS_i06	6	WT2		2	578.838	1155.66	0.79734	18.322	18.362	18.276	18.425	68.846	n. def.	0		n. def.	n. def.	0	1074800
GSPATP00020240001	GSPATP00020240001	VVGAVQTNLQK	11	Unmodified	_VVGAVQTNLQK_			0	0	0	MULTI-MATCH	20170426_ISWI1_AS_i08	19	ISWI1		2	578.838	1155.66	-0.28141	18.531	18.632	18.571	18.662	79.906	n. def.	0		n. def.	n. def.	0	379780
GSPATP00020240001	GSPATP00020240001	VVGAVQTNLQK	11	Unmodified	_VVGAVQTNLQK_			0	0	0	MULTI-MATCH	20170426_ISWI2_AS_i08	19	ISWI2		2	578.838	1155.66	0.48018	18.488	18.603	18.561	18.694	79.906	n. def.	0		n. def.	n. def.	0	665340
GSPATP00020240001	GSPATP00020240001	VVGAVQTNLQK	11	Unmodified	_VVGAVQTNLQK_			0	0	0	MULTI-MATCH	20170426_WT1_AS_i07	7	WT1		2	578.838	1155.66	0.13934	18.572	18.597	18.555	18.646	68.846	n. def.	0		n. def.	n. def.	0	578100
GSPATP00020240001	GSPATP00020240001	VVGAVQTNLQK	11	Unmodified	_VVGAVQTNLQK_			0	0	0	MULTI-MATCH	20170426_WT2_AS_i07	7	WT2		2	578.838	1155.66	0.062825	18.635	18.483	18.398	18.544	68.846	n. def.	0		n. def.	n. def.	0	732200
GSPATP00033846001	GSPATP00033846001	VVGEYANILEK	11	Unmodified	_VVGEYANILEK_			0	0	0	MULTI-MSMS	20170424_WT1_AS_i02	2	WT1	617.837	2	617.838	1233.66	-0.95695	28.125	28.079	27.985	28.342		0.037717	1	8798	48.091	27.189	1	1150600
GSPATP00033846001	GSPATP00033846001	VVGEYANILEK	11	Unmodified	_VVGEYANILEK_			0	0	0	MULTI-MSMS	20170424_WT2_AS_i02	2	WT2	617.838	2	617.838	1233.66	0.26454	28.12	28.127	27.999	28.217		0.0080678	1	8551	66.435	45.533	1	2165100
GSPATP00033846001	GSPATP00033846001	VVGEYANILEK	11	Unmodified	_VVGEYANILEK_			0	0	0	MULTI-MSMS	20170424_WT2_AS_i03	3	WT2	617.837	2	617.838	1233.66	0.38984	28.045	28.093	27.963	28.221		0.013148	1	8730	61.78	40.878	1	3685200
GSPATP00033846001	GSPATP00033846001	VVGEYANILEK	11	Unmodified	_VVGEYANILEK_			0	0	0	MULTI-MSMS	20170425_ISWI1_AS_i06	17	ISWI1	617.838	2	617.838	1233.66	0.86751	27.92	28.072	27.942	28.197		0.011476	1	8461	63.076	42.129	1	1733600
GSPATP00033846001	GSPATP00033846001	VVGEYANILEK	11	Unmodified	_VVGEYANILEK_			0	0	0	MULTI-MSMS	20170425_ISWI2_AS_i06	17	ISWI2	618.34	2	617.838	1233.66	0.27984	27.93	28.032	27.902	28.123		0.0043942	1	8448	71.614	49.377	1	3039100
GSPATP00033846001	GSPATP00033846001	VVGEYANILEK	11	Unmodified	_VVGEYANILEK_			0	0	0	MULTI-MSMS	20170425_WT1_AS_i05	5	WT1	617.838	2	617.838	1233.66	1.1392	27.939	28.128	28.002	28.24		0.020979	1	8582	56.013	35.112	1	2091300
GSPATP00033846001	GSPATP00033846001	VVGEYANILEK	11	Unmodified	_VVGEYANILEK_			0	0	0	MULTI-MSMS	20170425_WT1_AS_i06	6	WT1	617.838	2	617.838	1233.66	0.2961	27.892	28.089	27.924	28.207		0.013316	1	8571	61.65	40.748	1	3610500
GSPATP00033846001	GSPATP00033846001	VVGEYANILEK	11	Unmodified	_VVGEYANILEK_			0	0	0	MULTI-MSMS	20170425_WT2_AS_i04	4	WT2	617.837	2	617.838	1233.66	0.10812	27.975	28.075	27.911	28.2		0.0083364	1	8526	66.056	42.627	1	4559600
GSPATP00033846001	GSPATP00033846001	VVGEYANILEK	11	Unmodified	_VVGEYANILEK_			0	0	0	MULTI-MSMS	20170425_WT2_AS_i05	5	WT2	617.838	2	617.838	1233.66	1.0819	27.892	28.071	27.942	28.195		0.0025377	1	8359	81.338	60.436	1	3095100
GSPATP00033846001	GSPATP00033846001	VVGEYANILEK	11	Unmodified	_VVGEYANILEK_			0	0	0	MULTI-MSMS	20170425_WT2_AS_i06	6	WT2	618.339	2	617.838	1233.66	-0.38202	27.813	27.954	27.792	28.119		0.0007552	1	8334	95.523	65.714	1	10275000
GSPATP00033846001	GSPATP00033846001	VVGEYANILEK	11	Unmodified	_VVGEYANILEK_			0	0	0	MULTI-MSMS	20170426_ISWI1_AS_i07	18	ISWI1	617.837	2	617.838	1233.66	0.037803	27.986	28.091	27.951	28.199		0.0043942	1	8525	71.614	43.215	1	4664800
GSPATP00033846001	GSPATP00033846001	VVGEYANILEK	11	Unmodified	_VVGEYANILEK_			0	0	0	MULTI-MSMS	20170426_ISWI1_AS_i08	19	ISWI1	617.836	2	617.838	1233.66	-0.57606	27.892	27.993	27.875	28.2		0.00048534	1	8718	99.973	68.744	1	47931000
GSPATP00033846001	GSPATP00033846001	VVGEYANILEK	11	Unmodified	_VVGEYANILEK_			0	0	0	MULTI-MSMS	20170426_ISWI1_AS_i09	20	ISWI1	618.341	2	617.838	1233.66	-0.30093	27.914	28.019	27.903	28.142		0.00073961	1	8551	94.309	54.041	1	29373000
GSPATP00033846001	GSPATP00033846001	VVGEYANILEK	11	Unmodified	_VVGEYANILEK_			0	0	0	MULTI-MSMS	20170426_ISWI2_AS_i07	18	ISWI2	617.837	2	617.838	1233.66	-0.27289	28.014	28.085	27.922	28.207		0.0033083	2	8433	76.228	53.157	1	5313100
GSPATP00033846001	GSPATP00033846001	VVGEYANILEK	11	Unmodified	_VVGEYANILEK_			0	0	0	MULTI-MSMS	20170426_ISWI2_AS_i08	19	ISWI2	617.837	2	617.838	1233.66	0.074142	27.976	28.091	27.966	28.218		0.014885	1	8533	60.434	22.958	1	6801800
GSPATP00033846001	GSPATP00033846001	VVGEYANILEK	11	Unmodified	_VVGEYANILEK_			0	0	0	MULTI-MSMS	20170426_ISWI2_AS_i09	20	ISWI2	617.836	2	617.838	1233.66	-0.31306	27.785	28.034	27.919	28.297		0.0013471	1	8828	85.533	54.304	1	65536000
GSPATP00033846001	GSPATP00033846001	VVGEYANILEK	11	Unmodified	_VVGEYANILEK_			0	0	0	MULTI-MSMS	20170426_WT1_AS_i07	7	WT1	617.836	2	617.838	1233.66	-0.81293	28.02	28.044	27.886	28.153		0.0043942	1	8579	71.614	49.528	1	9378300
GSPATP00033846001	GSPATP00033846001	VVGEYANILEK	11	Unmodified	_VVGEYANILEK_			0	0	0	MULTI-MSMS	20170426_WT1_AS_i08	8	WT1	617.837	2	617.838	1233.66	-0.83456	27.952	28.001	27.877	28.136		0.00071451	1	8712	96.342	64.022	1	11559000
GSPATP00033846001	GSPATP00033846001	VVGEYANILEK	11	Unmodified	_VVGEYANILEK_			0	0	0	MULTI-MSMS	20170426_WT1_AS_i09	9	WT1	617.838	2	617.838	1233.66	0.059422	28.083	27.98	27.865	28.17		0.0031433	1	8843	77.662	47.853	1	41076000
GSPATP00033846001	GSPATP00033846001	VVGEYANILEK	11	Unmodified	_VVGEYANILEK_			0	0	0	MULTI-MSMS	20170426_WT2_AS_i07	7	WT2	617.837	2	617.838	1233.66	0.0060765	28.108	28.057	27.895	28.217		5.1277e-05	1	8536	109.66	73.269	1	16504000
GSPATP00033846001	GSPATP00033846001	VVGEYANILEK	11	Unmodified	_VVGEYANILEK_			0	0	0	MULTI-MSMS	20170426_WT2_AS_i08	8	WT2	617.837	2	617.838	1233.66	-0.35841	27.978	28.054	27.955	28.248		0.00020716	1	8509	105.2	72.355	1	42439000
GSPATP00033846001	GSPATP00033846001	VVGEYANILEK	11	Unmodified	_VVGEYANILEK_			0	0	0	MULTI-MSMS	20170426_WT2_AS_i09	9	WT2	617.837	2	617.838	1233.66	-0.24397	27.779	28.03	27.896	28.229		0.00020716	1	8803	105.2	68.8	1	107350000
GSPATP00033846001	GSPATP00033846001	VVGEYANILEK	11	Unmodified	_VVGEYANILEK_			0	0	0	MULTI-MATCH	20170424_ISWI1_AS_i01	12	ISWI1		2	617.838	1233.66	-0.45454	28.039	28.039	27.962	28.071	85.533	n. def.	0		n. def.	n. def.	0	307140
GSPATP00033846001	GSPATP00033846001	VVGEYANILEK	11	Unmodified	_VVGEYANILEK_			0	0	0	MULTI-MATCH	20170424_ISWI2_AS_i01	12	ISWI2		2	617.838	1233.66	-2.1068	27.952	28.052	27.974	28.125	85.533	n. def.	0		n. def.	n. def.	0	517850
GSPATP00033846001	GSPATP00033846001	VVGEYANILEK	11	Unmodified	_VVGEYANILEK_			0	0	0	MULTI-MATCH	20170424_ISWI2_AS_i02	13	ISWI2		2	617.838	1233.66	0.025006	27.948	28.07	27.968	28.125	85.533	n. def.	0		n. def.	n. def.	0	458010
GSPATP00033846001	GSPATP00033846001	VVGEYANILEK	11	Unmodified	_VVGEYANILEK_			0	0	0	MULTI-MATCH	20170424_ISWI2_AS_i03	14	ISWI2		2	617.838	1233.66	0.24603	27.921	28.094	27.966	28.223	85.533	n. def.	0		n. def.	n. def.	0	1072300
GSPATP00033846001	GSPATP00033846001	VVGEYANILEK	11	Unmodified	_VVGEYANILEK_			0	0	0	MULTI-MATCH	20170424_WT1_AS_i01	1	WT1		2	617.838	1233.66	-0.35842	28.223	28.119	28.012	28.15	109.66	n. def.	0		n. def.	n. def.	0	381420
GSPATP00033846001	GSPATP00033846001	VVGEYANILEK	11	Unmodified	_VVGEYANILEK_			0	0	0	MULTI-MATCH	20170424_WT2_AS_i01	1	WT2		2	617.838	1233.66	0.63921	28.084	28.127	28.044	28.228	109.66	n. def.	0		n. def.	n. def.	0	607850
GSPATP00033846001	GSPATP00033846001	VVGEYANILEK	11	Unmodified	_VVGEYANILEK_			0	0	0	MULTI-MATCH	20170425_ISWI2_AS_i04	15	ISWI2		2	617.838	1233.66	-0.73631	27.974	28.091	27.98	28.34	85.533	n. def.	0		n. def.	n. def.	0	955240
GSPATP00033846001	GSPATP00033846001	VVGEYANILEK	11	Unmodified	_VVGEYANILEK_			0	0	0	MULTI-MATCH	20170425_ISWI2_AS_i05	16	ISWI2		2	617.838	1233.66	0.56851	27.964	28.103	28.016	28.192	85.533	n. def.	0		n. def.	n. def.	0	1571900
GSPATP00033846001	GSPATP00033846001	VVGEYANILEK	11	Unmodified	_VVGEYANILEK_			0	0	0	MULTI-MATCH	20170425_WT1_AS_i04	4	WT1		2	617.838	1233.66	0.77828	27.949	28.116	28.031	28.232	109.66	n. def.	0		n. def.	n. def.	0	846480
GSPATP00032590001	GSPATP00032590001;GSPATP00039791001	VVGEYANQLEK	11	Unmodified	_VVGEYANQLEK_			0	0	0	MULTI-MSMS	20170424_WT2_AS_i03	3	WT2	625.324	2	625.325	1248.64	0.43597	20.614	20.561	20.455	20.669		0.0010374	1	5294	86.624	58.226	1	3895700
GSPATP00032590001	GSPATP00032590001;GSPATP00039791001	VVGEYANQLEK	11	Unmodified	_VVGEYANQLEK_			0	0	0	MULTI-MSMS	20170425_ISWI2_AS_i06	17	ISWI2	625.324	2	625.325	1248.64	0.18218	20.43	20.532	20.379	20.66		0.0064362	1	5025	68.735	38.925	1	1484900
GSPATP00032590001	GSPATP00032590001;GSPATP00039791001	VVGEYANQLEK	11	Unmodified	_VVGEYANQLEK_			0	0	0	MULTI-MSMS	20170425_WT1_AS_i05	5	WT1	625.324	2	625.325	1248.64	0.12054	20.58	20.769	20.639	20.874		0.023282	1	5228	54.608	34.821	1	2050300
GSPATP00032590001	GSPATP00032590001;GSPATP00039791001	VVGEYANQLEK	11	Unmodified	_VVGEYANQLEK_			0	0	0	MULTI-MSMS	20170425_WT1_AS_i06	6	WT1	625.324	2	625.325	1248.64	0.074845	20.484	20.681	20.594	20.763		0.016185	1	5191	59.426	28.352	1	2719600
GSPATP00032590001	GSPATP00032590001;GSPATP00039791001	VVGEYANQLEK	11	Unmodified	_VVGEYANQLEK_			0	0	0	MULTI-MSMS	20170425_WT2_AS_i04	4	WT2	625.324	2	625.325	1248.64	0.33096	20.485	20.585	20.497	20.673		0.0017219	1	5104	84.213	54.403	1	4587000
GSPATP00032590001	GSPATP00032590001;GSPATP00039791001	VVGEYANQLEK	11	Unmodified	_VVGEYANQLEK_			0	0	0	MULTI-MSMS	20170425_WT2_AS_i05	5	WT2	625.324	2	625.325	1248.64	0.025267	20.548	20.727	20.623	20.805		0.00068565	1	5042	90.108	59.035	1	4255300
GSPATP00032590001	GSPATP00032590001;GSPATP00039791001	VVGEYANQLEK	11	Unmodified	_VVGEYANQLEK_			0	0	0	MULTI-MSMS	20170425_WT2_AS_i06	6	WT2	625.324	2	625.325	1248.64	0.15926	20.475	20.616	20.486	20.74		0.00045356	1	5007	100.48	69.403	1	9124800
GSPATP00032590001	GSPATP00032590001;GSPATP00039791001	VVGEYANQLEK	11	Unmodified	_VVGEYANQLEK_			0	0	0	MULTI-MSMS	20170426_ISWI1_AS_i08	19	ISWI1	625.323	2	625.325	1248.64	-0.16548	20.502	20.602	20.516	20.676		1.2303e-18	1	5150	144.77	113.7	1	62451000
GSPATP00032590001	GSPATP00032590001;GSPATP00039791001	VVGEYANQLEK	11	Unmodified	_VVGEYANQLEK_			0	0	0	MULTI-MSMS	20170426_ISWI1_AS_i09	20	ISWI1	625.324	2	625.325	1248.64	-0.53972	20.671	20.776	20.636	20.821		1.661e-07	1	5148	122.26	88.005	1	32909000
GSPATP00032590001	GSPATP00032590001;GSPATP00039791001	VVGEYANQLEK	11	Unmodified	_VVGEYANQLEK_			0	0	0	MULTI-MSMS	20170426_ISWI2_AS_i08	19	ISWI2	625.324	2	625.325	1248.64	-0.46031	20.665	20.779	20.655	20.916		2.6375e-07	1	5211	119.68	85.428	1	8347800
GSPATP00032590001	GSPATP00032590001;GSPATP00039791001	VVGEYANQLEK	11	Unmodified	_VVGEYANQLEK_			0	0	0	MULTI-MSMS	20170426_ISWI2_AS_i09	20	ISWI2	625.323	2	625.325	1248.64	-0.16652	20.171	20.42	20.295	20.568		8.604e-05	1	4958	108.67	74.414	1	61184000
GSPATP00032590001	GSPATP00032590001;GSPATP00039791001	VVGEYANQLEK	11	Unmodified	_VVGEYANQLEK_			0	0	0	MULTI-MSMS	20170426_WT1_AS_i07	7	WT1	625.324	2	625.325	1248.64	-0.022712	20.671	20.695	20.6	20.822		0.0010374	1	5247	86.624	55.551	1	7260800
GSPATP00032590001	GSPATP00032590001;GSPATP00039791001	VVGEYANQLEK	11	Unmodified	_VVGEYANQLEK_			0	0	0	MULTI-MSMS	20170426_WT1_AS_i08	8	WT1	625.826	2	625.325	1248.64	0.1315	20.597	20.645	20.533	20.759		0.0010374	1	5256	86.624	56.815	1	11699000
GSPATP00032590001	GSPATP00032590001;GSPATP00039791001	VVGEYANQLEK	11	Unmodified	_VVGEYANQLEK_			0	0	0	MULTI-MSMS	20170426_WT1_AS_i09	9	WT1	625.325	2	625.325	1248.64	-0.36788	20.575	20.572	20.508	20.654		1.9029e-26	1	5168	153.05	115.32	1	56500000
GSPATP00032590001	GSPATP00032590001;GSPATP00039791001	VVGEYANQLEK	11	Unmodified	_VVGEYANQLEK_			0	0	0	MULTI-MSMS	20170426_WT2_AS_i07	7	WT2	625.324	2	625.325	1248.64	-0.023933	20.751	20.699	20.561	20.844		0.0017339	1	5175	84.17	55.008	1	13253000
GSPATP00032590001	GSPATP00032590001;GSPATP00039791001	VVGEYANQLEK	11	Unmodified	_VVGEYANQLEK_			0	0	0	MULTI-MSMS	20170426_WT2_AS_i08	8	WT2	625.324	2	625.325	1248.64	0.089182	20.617	20.693	20.571	20.76		2.6375e-07	1	5094	119.68	85.428	1	67114000
GSPATP00032590001	GSPATP00032590001;GSPATP00039791001	VVGEYANQLEK	11	Unmodified	_VVGEYANQLEK_			0	0	0	MULTI-MSMS	20170426_WT2_AS_i09	9	WT2	625.323	2	625.325	1248.64	-1.0815	20.282	20.534	20.438	20.617		1.9029e-26	1	5017	153.05	115.32	1	102800000
GSPATP00032590001	GSPATP00032590001;GSPATP00039791001	VVGEYANQLEK	11	Unmodified	_VVGEYANQLEK_			0	0	0	MULTI-MATCH	20170424_ISWI1_AS_i02	13	ISWI1		2	625.325	1248.64	0.42977	20.59	20.656	20.589	20.759	68.735	n. def.	0		n. def.	n. def.	0	815340
GSPATP00032590001	GSPATP00032590001;GSPATP00039791001	VVGEYANQLEK	11	Unmodified	_VVGEYANQLEK_			0	0	0	MULTI-MATCH	20170424_ISWI2_AS_i02	13	ISWI2		2	625.325	1248.64	-0.30028	20.613	20.736	20.669	20.769	68.735	n. def.	0		n. def.	n. def.	0	316530
GSPATP00032590001	GSPATP00032590001;GSPATP00039791001	VVGEYANQLEK	11	Unmodified	_VVGEYANQLEK_			0	0	0	MULTI-MATCH	20170424_ISWI2_AS_i03	14	ISWI2		2	625.325	1248.64	0.76718	20.507	20.624	20.525	20.695	68.735	n. def.	0		n. def.	n. def.	0	793500
GSPATP00032590001	GSPATP00032590001;GSPATP00039791001	VVGEYANQLEK	11	Unmodified	_VVGEYANQLEK_			0	0	0	MULTI-MATCH	20170424_WT1_AS_i02	2	WT1		2	625.325	1248.64	-0.27252	20.744	20.598	20.518	20.674	153.05	n. def.	0		n. def.	n. def.	0	973520
GSPATP00032590001	GSPATP00032590001;GSPATP00039791001	VVGEYANQLEK	11	Unmodified	_VVGEYANQLEK_			0	0	0	MULTI-MATCH	20170424_WT1_AS_i03	3	WT1		2	625.325	1248.64	0.31634	20.695	20.648	20.563	20.74	153.05	n. def.	0		n. def.	n. def.	0	1330100
GSPATP00032590001	GSPATP00032590001;GSPATP00039791001	VVGEYANQLEK	11	Unmodified	_VVGEYANQLEK_			0	0	0	MULTI-MATCH	20170425_ISWI1_AS_i04	15	ISWI1		2	625.325	1248.64	0.2783	20.429	20.578	20.496	20.665	68.735	n. def.	0		n. def.	n. def.	0	766560
GSPATP00032590001	GSPATP00032590001;GSPATP00039791001	VVGEYANQLEK	11	Unmodified	_VVGEYANQLEK_			0	0	0	MULTI-MATCH	20170425_ISWI2_AS_i04	15	ISWI2		2	625.325	1248.64	0.22108	20.531	20.648	20.553	20.722	68.735	n. def.	0		n. def.	n. def.	0	1313700
GSPATP00032590001	GSPATP00032590001;GSPATP00039791001	VVGEYANQLEK	11	Unmodified	_VVGEYANQLEK_			0	0	0	MULTI-MATCH	20170425_ISWI2_AS_i05	16	ISWI2		2	625.325	1248.64	-0.61788	20.559	20.697	20.58	20.811	68.735	n. def.	0		n. def.	n. def.	0	1542500
GSPATP00032590001	GSPATP00032590001;GSPATP00039791001	VVGEYANQLEK	11	Unmodified	_VVGEYANQLEK_			0	0	0	MULTI-MATCH	20170425_WT1_AS_i04	4	WT1		2	625.325	1248.64	-0.15276	20.544	20.711	20.624	20.793	153.05	n. def.	0		n. def.	n. def.	0	1050500
GSPATP00010067001	GSPATP00010067001	VVGIDIDTNYLR	12	Unmodified	_VVGIDIDTNYLR_			0	0	0	MULTI-MSMS	20170426_WT2_AS_i08	8	WT2	689.873	2	689.372	1376.73	-0.21379	33.32	33.396	33.291	33.542		0.0024363	1	10929	66.435	46.648	1	1571900
GSPATP00010067001	GSPATP00010067001	VVGIDIDTNYLR	12	Unmodified	_VVGIDIDTNYLR_			0	0	0	MULTI-MATCH	20170426_WT1_AS_i07	7	WT1		2	689.372	1376.73	-0.92814	33.326	33.35	33.206	33.428	66.435	n. def.	0		n. def.	n. def.	0	804950
GSPATP00010067001	GSPATP00010067001	VVGIDIDTNYLR	12	Unmodified	_VVGIDIDTNYLR_			0	0	0	MULTI-MATCH	20170426_WT2_AS_i07	7	WT2		2	689.372	1376.73	-0.70048	33.365	33.314	33.223	33.368	66.435	n. def.	0		n. def.	n. def.	0	1581200
GSPATP00003111001	GSPATP00003111001	VVGIENSIITR	11	Unmodified	_VVGIENSIITR_			0	0	0	MSMS	20170424_ISWI1_AS_i03	14	ISWI1	600.851	2	600.851	1199.69	n. def.	27.827	28.041	27.541	28.541		0.0048485	1	8537	57.96	26.886	1
GSPATP00003111001	GSPATP00003111001	VVGIENSIITR	11	Unmodified	_VVGIENSIITR_			0	0	0	MULTI-MSMS	20170424_ISWI2_AS_i03	14	ISWI2	600.851	2	600.851	1199.69	-0.39793	27.873	28.046	27.93	28.113		0.00035354	1	8348	102.06	63.04	1	1728800
GSPATP00026102001	GSPATP00026102001;GSPATP00025927001	VVGSEFVQK	9	Unmodified	_VVGSEFVQK_			0	0	0	MULTI-MSMS	20170425_ISWI2_AS_i06	17	ISWI2	496.774	2	496.774	991.534	0.6199	19.616	19.719	19.513	19.954		0.016933	1	4646	75.109	24.143	1	8653500
GSPATP00026102001	GSPATP00026102001;GSPATP00025927001	VVGSEFVQK	9	Unmodified	_VVGSEFVQK_			0	0	0	MULTI-MSMS	20170425_WT1_AS_i05	5	WT1	496.774	2	496.774	991.534	0.049697	19.72	19.91	19.796	20.064		0.042558	1	4801	61.999	26.119	1	1615500
GSPATP00026102001	GSPATP00026102001;GSPATP00025927001	VVGSEFVQK	9	Unmodified	_VVGSEFVQK_			0	0	0	MULTI-MATCH	20170425_ISWI2_AS_i04	15	ISWI2		2	496.774	991.534	-1.3	19.753	19.87	19.81	19.948	75.109	n. def.	0		n. def.	n. def.	0	411520
GSPATP00026102001	GSPATP00026102001;GSPATP00025927001	VVGSEFVQK	9	Unmodified	_VVGSEFVQK_			0	0	0	MULTI-MATCH	20170425_ISWI2_AS_i05	16	ISWI2		2	496.774	991.534	-2.2869	19.09	19.229	19.149	19.263	75.109	n. def.	0		n. def.	n. def.	0	378860
GSPATP00026102001	GSPATP00026102001;GSPATP00025927001	VVGSEFVQK	9	Unmodified	_VVGSEFVQK_			0	0	0	MULTI-MATCH	20170425_WT1_AS_i06	6	WT1		2	496.774	991.534	0.51155	19.797	19.994	19.879	20.142	61.999	n. def.	0		n. def.	n. def.	0	1064500
GSPATP00026102001	GSPATP00026102001;GSPATP00025927001	VVGSEFVQK	9	Unmodified	_VVGSEFVQK_			0	0	0	MULTI-MATCH	20170425_WT2_AS_i06	6	WT2		2	496.774	991.534	0.21569	19.731	19.872	19.758	20.011	61.999	n. def.	0		n. def.	n. def.	0	3088900
GSPATP00026102001	GSPATP00026102001;GSPATP00025927001	VVGSEFVQK	9	Unmodified	_VVGSEFVQK_			0	0	0	MULTI-MATCH	20170426_ISWI1_AS_i07	18	ISWI1		2	496.774	991.534	0.12664	19.882	19.987	19.889	20.083	75.109	n. def.	0		n. def.	n. def.	0	934880
GSPATP00026102001	GSPATP00026102001;GSPATP00025927001	VVGSEFVQK	9	Unmodified	_VVGSEFVQK_			0	0	0	MULTI-MATCH	20170426_ISWI2_AS_i07	18	ISWI2		2	496.774	991.534	-0.46527	19.866	19.936	19.676	20.029	75.109	n. def.	0		n. def.	n. def.	0	1211000
GSPATP00026102001	GSPATP00026102001;GSPATP00025927001	VVGSEFVQK	9	Unmodified	_VVGSEFVQK_			0	0	0	MULTI-MATCH	20170426_ISWI2_AS_i08	19	ISWI2		2	496.774	991.534	-0.28974	19.858	19.972	19.873	20.053	75.109	n. def.	0		n. def.	n. def.	0	752360
GSPATP00026102001	GSPATP00026102001;GSPATP00025927001	VVGSEFVQK	9	Unmodified	_VVGSEFVQK_			0	0	0	MULTI-MATCH	20170426_WT1_AS_i07	7	WT1		2	496.774	991.534	0.059166	19.869	19.893	19.783	20.037	61.999	n. def.	0		n. def.	n. def.	0	1069300
GSPATP00026102001	GSPATP00026102001;GSPATP00025927001	VVGSEFVQK	9	Unmodified	_VVGSEFVQK_			0	0	0	MULTI-MATCH	20170426_WT1_AS_i08	8	WT1		2	496.774	991.534	-0.53906	19.888	19.937	19.857	19.993	61.999	n. def.	0		n. def.	n. def.	0	464540
GSPATP00026102001	GSPATP00026102001;GSPATP00025927001	VVGSEFVQK	9	Unmodified	_VVGSEFVQK_			0	0	0	MULTI-MATCH	20170426_WT2_AS_i08	8	WT2		2	496.774	991.534	-0.41319	19.882	19.958	19.769	20.052	61.999	n. def.	0		n. def.	n. def.	0	811590
GSPATP00033527001	GSPATP00033527001;GSPATP00010198001	VVGSELIQK	9	Unmodified	_VVGSELIQK_			0	0	0	MULTI-MSMS	20170425_ISWI1_AS_i05	16	ISWI1	486.79	2	486.79	971.565	-0.23193	21.07	21.22	21.117	21.358		0.0064164	1	5297	96.253	61.445	1	6115400
GSPATP00033527001	GSPATP00033527001;GSPATP00010198001	VVGSELIQK	9	Unmodified	_VVGSELIQK_			0	0	0	MULTI-MSMS	20170425_ISWI2_AS_i05	16	ISWI2	486.79	2	486.79	971.565	-0.40982	21.083	21.222	21.112	21.365		0.017921	1	5286	74.127	46.423	1	6209100
GSPATP00033527001	GSPATP00033527001;GSPATP00010198001	VVGSELIQK	9	Unmodified	_VVGSELIQK_			0	0	0	MULTI-MATCH	20170424_ISWI1_AS_i01	12	ISWI1		2	486.79	971.565	-0.38676	21.156	21.156	21.149	21.163	74.127	n. def.	0		n. def.	n. def.	0	194410
GSPATP00033527001	GSPATP00033527001;GSPATP00010198001	VVGSELIQK	9	Unmodified	_VVGSELIQK_			0	0	0	MULTI-MATCH	20170424_ISWI1_AS_i02	13	ISWI1		2	486.79	971.565	1.1068	21.166	21.231	21.133	21.325	74.127	n. def.	0		n. def.	n. def.	0	975530
GSPATP00033527001	GSPATP00033527001;GSPATP00010198001	VVGSELIQK	9	Unmodified	_VVGSELIQK_			0	0	0	MULTI-MATCH	20170424_ISWI1_AS_i03	14	ISWI1		2	486.79	971.565	-0.50442	21.08	21.294	21.219	21.388	74.127	n. def.	0		n. def.	n. def.	0	558790
GSPATP00033527001	GSPATP00033527001;GSPATP00010198001	VVGSELIQK	9	Unmodified	_VVGSELIQK_			0	0	0	MULTI-MATCH	20170424_ISWI2_AS_i03	14	ISWI2		2	486.79	971.565	0.23553	21.072	21.245	21.158	21.332	74.127	n. def.	0		n. def.	n. def.	0	705500
GSPATP00033527001	GSPATP00033527001;GSPATP00010198001	VVGSELIQK	9	Unmodified	_VVGSELIQK_			0	0	0	MULTI-MATCH	20170425_ISWI2_AS_i04	15	ISWI2		2	486.79	971.565	-1.3931	21.065	21.181	21.111	21.234	74.127	n. def.	0		n. def.	n. def.	0	808070
GSPATP00033421001	GSPATP00033421001	VVIAYEPVWAIGTGK	15	Unmodified	_VVIAYEPVWAIGTGK_			0	0	0	MULTI-MSMS	20170426_ISWI2_AS_i09	20	ISWI2	801.948	2	801.948	1601.88	0.055924	37.358	37.506	37.384	37.632		0.0095192	1	13395	51.927	48.04	1	14157000
GSPATP00033421001	GSPATP00033421001	VVIAYEPVWAIGTGK	15	Unmodified	_VVIAYEPVWAIGTGK_			0	0	0	MULTI-MATCH	20170426_ISWI1_AS_i07	18	ISWI1		2	801.948	1601.88	2.2631	37.93	38.036	37.95	38.098	51.927	n. def.	0		n. def.	n. def.	0	349140
GSPATP00033421001	GSPATP00033421001	VVIAYEPVWAIGTGK	15	Unmodified	_VVIAYEPVWAIGTGK_			0	0	0	MULTI-MATCH	20170426_ISWI1_AS_i08	19	ISWI1		2	801.948	1601.88	0.14303	37.512	37.512	37.349	37.677	51.927	n. def.	0		n. def.	n. def.	0	8584400
GSPATP00033421001	GSPATP00033421001	VVIAYEPVWAIGTGK	15	Unmodified	_VVIAYEPVWAIGTGK_			0	0	0	MULTI-MATCH	20170426_ISWI1_AS_i09	20	ISWI1		2	801.948	1601.88	0.57061	37.478	37.484	37.377	37.596	51.927	n. def.	0		n. def.	n. def.	0	2980900
GSPATP00039618001	GSPATP00039618001;GSPATP00034464001;GSPATP00037449001	VVIDAFR	7	Unmodified	_VVIDAFR_			0	0	0	MULTI-MSMS	20170426_ISWI1_AS_i07	18	ISWI1	410.24	2	410.24	818.465	0.1525	25.944	26.049	25.903	26.128		0.029169	1	7625	86.086	49.058	1	6732100
GSPATP00039618001	GSPATP00039618001;GSPATP00034464001;GSPATP00037449001	VVIDAFR	7	Unmodified	_VVIDAFR_			0	0	0	MULTI-MSMS	20170426_ISWI2_AS_i07	18	ISWI2	410.24	2	410.24	818.465	0.22593	25.957	26.027	25.841	26.078		0.022916	1	7508	89.673	50.455	1	6066700
GSPATP00039618001	GSPATP00039618001;GSPATP00034464001;GSPATP00037449001	VVIDAFR	7	Unmodified	_VVIDAFR_			0	0	0	MULTI-MSMS	20170426_WT2_AS_i07	7	WT2	410.24	2	410.24	818.465	0.24431	26.075	26.024	25.859	26.118		0.029169	1	7648	86.086	41.476	1	3534700
GSPATP00039618001	GSPATP00039618001;GSPATP00034464001;GSPATP00037449001	VVIDAFR	7	Unmodified	_VVIDAFR_			0	0	0	MULTI-MATCH	20170425_ISWI1_AS_i06	17	ISWI1		2	410.24	818.465	-0.48751	25.289	25.441	25.307	25.596	89.673	n. def.	0		n. def.	n. def.	0	640420
GSPATP00039618001	GSPATP00039618001;GSPATP00034464001;GSPATP00037449001	VVIDAFR	7	Unmodified	_VVIDAFR_			0	0	0	MULTI-MATCH	20170425_ISWI2_AS_i06	17	ISWI2		2	410.24	818.465	-0.019828	25.303	25.405	25.27	25.64	89.673	n. def.	0		n. def.	n. def.	0	830010
GSPATP00039618001	GSPATP00039618001;GSPATP00034464001;GSPATP00037449001	VVIDAFR	7	Unmodified	_VVIDAFR_			0	0	0	MULTI-MATCH	20170425_WT2_AS_i06	6	WT2		2	410.24	818.465	-0.046417	25.286	25.427	25.308	25.524	86.086	n. def.	0		n. def.	n. def.	0	611960
GSPATP00039618001	GSPATP00039618001;GSPATP00034464001;GSPATP00037449001	VVIDAFR	7	Unmodified	_VVIDAFR_			0	0	0	MULTI-MATCH	20170426_WT1_AS_i07	7	WT1		2	410.24	818.465	0.60016	25.976	26	25.798	26.112	86.086	n. def.	0		n. def.	n. def.	0	3699200
GSPATP00007759001	GSPATP00007759001	VVIINEVDNLTK	12	Unmodified	_VVIINEVDNLTK_			0	0	0	MULTI-MSMS	20170425_ISWI1_AS_i06	17	ISWI1	678.889	2	678.89	1355.77	0.23022	31.992	32.144	31.985	32.227		0.0015431	1	10253	74.162	66.516	1	8552400
GSPATP00007759001	GSPATP00007759001	VVIINEVDNLTK	12	Unmodified	_VVIINEVDNLTK_			0	0	0	MULTI-MSMS	20170425_ISWI2_AS_i06	17	ISWI2	678.89	2	678.89	1355.77	-0.3585	32.07	32.173	32.046	32.263		0.003089	1	10264	64.297	58.516	1	5662600
GSPATP00007759001	GSPATP00007759001	VVIINEVDNLTK	12	Unmodified	_VVIINEVDNLTK_			0	0	0	MULTI-MSMS	20170426_ISWI2_AS_i07	18	ISWI2	678.89	2	678.89	1355.77	-0.97118	32.028	32.098	31.972	32.189		0.012035	1	10239	54.608	47.99	1	5641200
GSPATP00007759001	GSPATP00007759001	VVIINEVDNLTK	12	Unmodified	_VVIINEVDNLTK_			0	0	0	MULTI-MATCH	20170426_ISWI1_AS_i07	18	ISWI1		2	678.89	1355.77	0.085007	32.061	32.166	32.035	32.217	74.162	n. def.	0		n. def.	n. def.	0	989090
GSPATP00006905001	GSPATP00006905001	VVIRPGQGSAPESEDEPVSASALVSSSDSEDDEETVNKK	39	Unmodified	_VVIRPGQGSAPESEDEPVSASALVSSSDSEDDEETVNKK_			0	0	2	MULTI-MSMS	20170424_WT1_AS_i01	1	WT1	1012.23	4	1011.98	4043.89	0.25047	26.91	26.805	26.639	26.919		1.2461e-07	1	8014	27.873	26.29	1	7238700
GSPATP00006905001	GSPATP00006905001	VVIRPGQGSAPESEDEPVSASALVSSSDSEDDEETVNKK	39	Unmodified	_VVIRPGQGSAPESEDEPVSASALVSSSDSEDDEETVNKK_			0	0	2	MULTI-MATCH	20170424_WT2_AS_i01	1	WT2		4	1011.98	4043.89	0.17448	26.869	26.912	26.738	26.984	27.873	n. def.	0		n. def.	n. def.	0	5885700
GSPATP00006905001	GSPATP00006905001	VVIRPGQGSAPESEDEPVSASALVSSSDSEDDEETVNKK	39	Unmodified	_VVIRPGQGSAPESEDEPVSASALVSSSDSEDDEETVNKK_			0	0	2	MULTI-MATCH	20170424_WT2_AS_i02	2	WT2		4	1011.98	4043.89	0.2851	26.849	26.856	26.728	26.989	27.873	n. def.	0		n. def.	n. def.	0	14306000
GSPATP00006905001	GSPATP00006905001	VVIRPGQGSAPESEDEPVSASALVSSSDSEDDEETVNKK	39	Unmodified	_VVIRPGQGSAPESEDEPVSASALVSSSDSEDDEETVNKK_			0	0	2	MULTI-MATCH	20170424_WT2_AS_i03	3	WT2		4	1011.98	4043.89	0.045363	26.824	26.872	26.712	26.969	27.873	n. def.	0		n. def.	n. def.	0	4199900
GSPATP00006905001	GSPATP00006905001	VVIRPGQGSAPESEDEPVSASALVSSSDSEDDEETVNKK	39	Unmodified	_VVIRPGQGSAPESEDEPVSASALVSSSDSEDDEETVNKK_			0	0	2	MULTI-MATCH	20170425_WT2_AS_i04	4	WT2		4	1011.98	4043.89	0.4893	26.738	26.838	26.736	26.957	27.873	n. def.	0		n. def.	n. def.	0	1730900
CON__sp|P15924|DESP_HUMAN	CON__sp|P15924|DESP_HUMAN;CON__sp|P15924-2|DESP_HUMAN	VVIVDPETNK	10	Unmodified	_VVIVDPETNK_			0	0	0	MSMS	20170425_WT2_AS_i06	6	WT2	557.31	2	557.311	1112.61	n. def.	21.019	21.16	20.66	21.66		0.022323	1	5279	49.715	31.806	1		+
CON__sp|P15924|DESP_HUMAN	CON__sp|P15924|DESP_HUMAN;CON__sp|P15924-2|DESP_HUMAN	VVIVDPETNKEMSVQEAYKK	20	Oxidation (M)	_VVIVDPETNKEM(ox)SVQEAYKK_	VVIVDPETNKEM(1)SVQEAYKK	VVIVDPETNKEM(94.86)SVQEAYKK	0	1	2	MULTI-MSMS	20170425_WT2_AS_i06	6	WT2	581.799	4	581.552	2322.18	0.19274	22.1	22.241	22.123	22.434		6.2636e-19	1	5752	94.856	87.052	1	12944000	+
CON__sp|P15924|DESP_HUMAN	CON__sp|P15924|DESP_HUMAN;CON__sp|P15924-2|DESP_HUMAN	VVIVDPETNKEMSVQEAYKK	20	Unmodified	_VVIVDPETNKEMSVQEAYKK_			0	0	2	MULTI-MSMS	20170426_ISWI1_AS_i08	19	ISWI1	577.802	4	577.553	2306.18	-0.44176	24.859	24.96	24.856	25.028		0.0018792	1	7306	26.593	18.372	1	1030800	+
CON__sp|P15924|DESP_HUMAN	CON__sp|P15924|DESP_HUMAN;CON__sp|P15924-2|DESP_HUMAN	VVIVDPETNKEMSVQEAYKK	20	Unmodified	_VVIVDPETNKEMSVQEAYKK_			0	0	2	MULTI-MATCH	20170426_ISWI1_AS_i09	20	ISWI1		4	577.553	2306.18	-0.9867	24.838	24.944	24.853	25.033	26.593	n. def.	0		n. def.	n. def.	0	647340	+
CON__sp|P15924|DESP_HUMAN	CON__sp|P15924|DESP_HUMAN;CON__sp|P15924-2|DESP_HUMAN	VVIVDPETNKEMSVQEAYKK	20	Unmodified	_VVIVDPETNKEMSVQEAYKK_			0	0	2	MULTI-MATCH	20170426_ISWI2_AS_i09	20	ISWI2		4	577.553	2306.18	-1.2547	24.688	24.937	24.85	25.054	26.593	n. def.	0		n. def.	n. def.	0	572650	+
GSPATP00023788001	GSPATP00023788001;GSPATP00033567001;GSPATP00035573001;GSPATP00034628001	VVLEQLNAK	9	Unmodified	_VVLEQLNAK_			0	0	0	MULTI-MSMS	20170425_ISWI1_AS_i06	17	ISWI1	507.303	2	507.303	1012.59	0.53086	22.583	22.736	22.646	22.829		0.003298	1	6077	104.37	56.791	1	3812400
GSPATP00023788001	GSPATP00023788001;GSPATP00033567001;GSPATP00035573001;GSPATP00034628001	VVLEQLNAK	9	Unmodified	_VVLEQLNAK_			0	0	0	MULTI-MSMS	20170425_ISWI2_AS_i06	17	ISWI2	507.303	2	507.303	1012.59	0.87503	22.588	22.69	22.57	22.853		0.0038561	1	6048	102.72	61.29	1	3124800
GSPATP00023788001	GSPATP00023788001;GSPATP00033567001;GSPATP00035573001;GSPATP00034628001	VVLEQLNAK	9	Unmodified	_VVLEQLNAK_			0	0	0	MULTI-MSMS	20170425_WT1_AS_i06	6	WT1	507.303	2	507.303	1012.59	1.304	22.591	22.788	22.635	22.923		0.0047541	1	6195	100.45	51.033	1	2041300
GSPATP00023788001	GSPATP00023788001;GSPATP00033567001;GSPATP00035573001;GSPATP00034628001	VVLEQLNAK	9	Unmodified	_VVLEQLNAK_			0	0	0	MULTI-MSMS	20170426_WT2_AS_i07	7	WT2	507.303	2	507.303	1012.59	0.74964	22.855	22.804	22.682	22.945		0.0011595	1	6169	116.88	56.294	1	4114500
GSPATP00023788001	GSPATP00023788001;GSPATP00033567001;GSPATP00035573001;GSPATP00034628001	VVLEQLNAK	9	Unmodified	_VVLEQLNAK_			0	0	0	MULTI-MATCH	20170426_ISWI2_AS_i07	18	ISWI2		2	507.303	1012.59	1.7792	22.715	22.785	22.639	22.9	104.37	n. def.	0		n. def.	n. def.	0	1121600
GSPATP00023788001	GSPATP00023788001;GSPATP00033567001;GSPATP00035573001;GSPATP00034628001	VVLEQLNAK	9	Unmodified	_VVLEQLNAK_			0	0	0	MULTI-MATCH	20170426_WT1_AS_i07	7	WT1		2	507.303	1012.59	0.95367	22.755	22.779	22.676	22.896	116.88	n. def.	0		n. def.	n. def.	0	1243600
GSPATP00010579001	GSPATP00010579001	VVLEYMEGFVR	11	Unmodified	_VVLEYMEGFVR_			0	0	0	MULTI-MSMS	20170426_WT2_AS_i07	7	WT2	671.347	2	671.347	1340.68	0.20503	36.47	36.419	36.345	36.537		0.0064362	1	12245	68.735	64.122	1	1106800
GSPATP00010579001	GSPATP00010579001	VVLEYMEGFVR	11	Unmodified	_VVLEYMEGFVR_			0	0	0	MULTI-MATCH	20170426_WT1_AS_i07	7	WT1		2	671.347	1340.68	0.32482	36.363	36.388	36.328	36.501	68.735	n. def.	0		n. def.	n. def.	0	421160
GSPATP00018485001	GSPATP00018485001;GSPATP00013742001;GSPATP00037276001	VVLLPTDSK	9	Unmodified	_VVLLPTDSK_			0	0	0	MULTI-MSMS	20170426_WT2_AS_i07	7	WT2	486.292	2	486.292	970.57	-0.018014	24.582	24.531	24.329	24.621		0.017921	1	6994	74.127	64.913	1	863900
GSPATP00018485001	GSPATP00018485001;GSPATP00013742001;GSPATP00037276001	VVLLPTDSK	9	Unmodified	_VVLLPTDSK_			0	0	0	MULTI-MATCH	20170426_WT1_AS_i07	7	WT1		2	486.292	970.57	-0.21725	24.531	24.556	24.402	24.623	74.127	n. def.	0		n. def.	n. def.	0	639220
GSPATP00018485001	GSPATP00018485001;GSPATP00013742001;GSPATP00037276001	VVLLPTDSK	9	Unmodified	_VVLLPTDSK_			0	0	0	MULTI-MATCH	20170426_WT2_AS_i08	8	WT2		2	486.292	970.57	-0.67046	24.44	24.516	24.36	24.611	74.127	n. def.	0		n. def.	n. def.	0	991740
GSPATP00029046001	GSPATP00029046001;GSPATP00018170001;GSPATP00038835001	VVLYDLINKK	10	Unmodified	_VVLYDLINKK_			0	0	1	MULTI-MSMS	20170425_WT1_AS_i05	5	WT1	402.248	3	402.248	1203.72	0.089502	29.624	29.813	29.702	29.905		0.041663	1	9330	27.481	17.826	1	888040
GSPATP00010663001	GSPATP00010663001;GSPATP00019560001	VVMATNRPDILDPALLRPGR	20	Unmodified	_VVMATNRPDILDPALLRPGR_			0	0	2	MULTI-MSMS	20170425_ISWI2_AS_i06	17	ISWI2	552.064	4	551.814	2203.23	-0.45794	32.249	32.351	32.227	32.482		2.2696e-05	1	10349	45.257	41.868	1	4244400
GSPATP00010663001	GSPATP00010663001;GSPATP00019560001	VVMATNRPDILDPALLRPGR	20	Unmodified	_VVMATNRPDILDPALLRPGR_			0	0	2	MULTI-MATCH	20170425_ISWI1_AS_i06	17	ISWI1		4	551.814	2203.23	-0.48753	32.177	32.329	32.245	32.417	45.257	n. def.	0		n. def.	n. def.	0	1597100
PTETP5100003001	PTETP5100003001	VVMQIVFGK	9	Unmodified	_VVMQIVFGK_			0	0	0	MULTI-MSMS	20170425_ISWI1_AS_i06	17	ISWI1	510.799	2	510.799	1019.58	0.108	31.779	31.932	31.841	32.022		0.01242	1	10174	79.597	69.183	1	2183200
PTETP5100003001	PTETP5100003001	VVMQIVFGK	9	Unmodified	_VVMQIVFGK_			0	0	0	MULTI-MSMS	20170425_ISWI2_AS_i06	17	ISWI2	510.799	2	510.799	1019.58	-0.37813	31.842	31.945	31.826	32.009		0.027414	1	10187	68.915	58.501	1	2390000
PTETP5100003001	PTETP5100003001	VVMQIVFGK	9	Unmodified	_VVMQIVFGK_			0	0	0	MULTI-MATCH	20170426_ISWI2_AS_i07	18	ISWI2		2	510.799	1019.58	-0.73971	31.863	31.933	31.825	31.972	79.597	n. def.	0		n. def.	n. def.	0	352560
GSPATP00037598001	GSPATP00037598001	VVPAQNLVEETLK	13	Unmodified	_VVPAQNLVEETLK_			0	0	0	MULTI-MSMS	20170426_ISWI1_AS_i08	19	ISWI1	720.408	2	720.409	1438.8	-0.54829	32.673	32.774	32.439	32.966		0.019856	1	10918	55.401	45.396	1	83721000
GSPATP00037598001	GSPATP00037598001	VVPAQNLVEETLK	13	Unmodified	_VVPAQNLVEETLK_			0	0	0	MULTI-MSMS	20170426_WT1_AS_i08	8	WT1	720.408	2	720.409	1438.8	-0.34696	32.652	32.7	32.295	33.293		0.0069233	1	10788	55.401	45.713	1	138060000
GSPATP00037598001	GSPATP00037598001	VVPAQNLVEETLK	13	Unmodified	_VVPAQNLVEETLK_			0	0	0	MULTI-MATCH	20170426_WT2_AS_i08	8	WT2		2	720.409	1438.8	-0.42507	32.693	32.769	32.377	32.978	55.401	n. def.	0		n. def.	n. def.	0	123100000
GSPATP00037598001	GSPATP00037598001	VVPAQNLVEETLK	13	Unmodified	_VVPAQNLVEETLK_			0	0	0	MULTI-MATCH	20170426_WT2_AS_i09	9	WT2		2	720.409	1438.8	-0.21258	32.521	32.673	32.516	32.792	55.401	n. def.	0		n. def.	n. def.	0	11068000
GSPATP00005753001	GSPATP00005753001	VVPLTPDQLK	10	Unmodified	_VVPLTPDQLK_			0	0	0	MULTI-MSMS	20170425_ISWI2_AS_i06	17	ISWI2	555.332	2	555.332	1108.65	0.63618	26.638	26.74	26.543	26.798		0.013808	1	7847	67.897	58.309	1	1951600
GSPATP00005753001	GSPATP00005753001	VVPLTPDQLK	10	Unmodified	_VVPLTPDQLK_			0	0	0	MULTI-MATCH	20170425_ISWI1_AS_i06	17	ISWI1		2	555.332	1108.65	1.526	26.589	26.741	26.582	26.77	67.897	n. def.	0		n. def.	n. def.	0	1203200
GSPATP00005753001	GSPATP00005753001	VVPLTPDQLKK	11	Unmodified	_VVPLTPDQLKK_			0	0	1	MULTI-MSMS	20170425_ISWI1_AS_i06	17	ISWI1	413.253	3	413.255	1236.74	-0.94411	22.66	22.813	22.646	22.924		0.041361	1	6110	23.676	14.947	1	2130500
GSPATP00005753001	GSPATP00005753001	VVPLTPDQLKK	11	Unmodified	_VVPLTPDQLKK_			0	0	1	MULTI-MSMS	20170425_ISWI2_AS_i06	17	ISWI2	413.254	3	413.255	1236.74	-1.5558	22.732	22.835	22.55	22.918		0.03768	1	6113	24.853	16.124	1	2073300
GSPATP00019111001	GSPATP00019111001	VVQQSVIQNR	10	Unmodified	_VVQQSVIQNR_			0	0	0	MULTI-MSMS	20170424_ISWI2_AS_i03	14	ISWI2	586.335	2	585.833	1169.65	-0.29992	16.098	16.271	16.199	16.38		0.0047356	1	2941	81.296	72.764	1	575070
GSPATP00019111001	GSPATP00019111001	VVQQSVIQNR	10	Unmodified	_VVQQSVIQNR_			0	0	0	MULTI-MATCH	20170424_ISWI1_AS_i03	14	ISWI1		2	585.833	1169.65	0.04194	16.225	16.339	16.256	16.426	81.296	n. def.	0		n. def.	n. def.	0	513520
PTETP9200004001	GSPATP00025416001;GSPATP00027998001;GSPATP00031594001;GSPATP00033079001;PTETP9200004001;PTETP9100004001	VVQTSLHR	8	Unmodified	_VVQTSLHR_			0	0	0	MULTI-MSMS	20170426_ISWI1_AS_i09	20	ISWI1	470.272	2	470.272	938.53	-0.25987	12.866	12.872	12.788	13.253		0.017373	1	1345	95.352	77.555	1	17926000
PTETP9200004001	GSPATP00025416001;GSPATP00027998001;GSPATP00031594001;GSPATP00033079001;PTETP9200004001;PTETP9100004001	VVQTSLHR	8	Unmodified	_VVQTSLHR_			0	0	0	MULTI-MSMS	20170426_WT2_AS_i09	9	WT2	470.272	2	470.272	938.53	0.061248	12.99	13.141	13.003	13.712		0.0084232	1	1544	104.45	83.148	1	30344000
PTETP9200004001	GSPATP00025416001;GSPATP00027998001;GSPATP00031594001;GSPATP00033079001;PTETP9200004001;PTETP9100004001	VVQTSLHR	8	Unmodified	_VVQTSLHR_			0	0	0	MULTI-MATCH	20170426_ISWI2_AS_i09	20	ISWI2		2	470.272	938.53	0.064624	12.788	12.937	12.818	13.391	95.352	n. def.	0		n. def.	n. def.	0	21126000
PTETP9200004001	GSPATP00025416001;GSPATP00027998001;GSPATP00031594001;GSPATP00033079001;PTETP9200004001;PTETP9100004001	VVQTSLHR	8	Unmodified	_VVQTSLHR_			0	0	0	MULTI-MATCH	20170426_WT1_AS_i09	9	WT1		2	470.272	938.53	0.19288	12.976	12.873	12.734	13.266	104.45	n. def.	0		n. def.	n. def.	0	9625500
GSPATP00011927001	GSPATP00011927001	VVSAAESTELK	11	Unmodified	_VVSAAESTELK_			0	0	0	MULTI-MSMS	20170426_ISWI1_AS_i07	18	ISWI1	567.305	2	567.306	1132.6	0.26509	17.473	17.478	17.376	17.591		0.0054677	1	3666	70.1	45.945	1	3094400
GSPATP00011927001	GSPATP00011927001	VVSAAESTELK	11	Unmodified	_VVSAAESTELK_			0	0	0	MULTI-MSMS	20170426_WT2_AS_i07	7	WT2	567.306	2	567.306	1132.6	0.54809	17.564	17.412	17.322	17.568		0.028755	1	3698	51.268	34.491	1	2565900
GSPATP00011927001	GSPATP00011927001	VVSAAESTELK	11	Unmodified	_VVSAAESTELK_			0	0	0	MULTI-MSMS	20170426_WT2_AS_i08	8	WT2	567.306	2	567.306	1132.6	0.72439	17.438	17.514	17.439	17.638		0.011802	1	3637	62.823	37.086	1	1209600
GSPATP00011927001	GSPATP00011927001	VVSAAESTELK	11	Unmodified	_VVSAAESTELK_			0	0	0	MULTI-MATCH	20170426_ISWI2_AS_i07	18	ISWI2		2	567.306	1132.6	0.98235	17.483	17.453	17.357	17.549	70.1	n. def.	0		n. def.	n. def.	0	1945700
GSPATP00011927001	GSPATP00011927001	VVSAAESTELK	11	Unmodified	_VVSAAESTELK_			0	0	0	MULTI-MATCH	20170426_WT1_AS_i07	7	WT1		2	567.306	1132.6	0.62344	17.422	17.347	17.266	17.491	62.823	n. def.	0		n. def.	n. def.	0	1093000
GSPATP00011927001	GSPATP00011927001	VVSAAESTELK	11	Unmodified	_VVSAAESTELK_			0	0	0	MULTI-MATCH	20170426_WT2_AS_i09	9	WT2		2	567.306	1132.6	1.0494	17.173	17.425	17.407	17.533	62.823	n. def.	0		n. def.	n. def.	0	528120
GSPATP00011927001	GSPATP00011927001	VVSAAESTELKR	12	Unmodified	_VVSAAESTELKR_			0	0	1	MULTI-MSMS	20170425_WT1_AS_i05	5	WT1	430.889	3	430.574	1288.7	0.1705	15.521	15.61	15.54	15.723		0.044371	1	2773	21.301	13.196	1	1401000
GSPATP00011927001	GSPATP00011927001	VVSAAESTELKR	12	Unmodified	_VVSAAESTELKR_			0	0	1	MULTI-MSMS	20170426_ISWI1_AS_i07	18	ISWI1	430.574	3	430.574	1288.7	0.17131	15.604	15.609	15.503	15.771		0.00016674	1	2739	80.245	64.907	1	16709000
GSPATP00011927001	GSPATP00011927001	VVSAAESTELKR	12	Unmodified	_VVSAAESTELKR_			0	0	1	MULTI-MSMS	20170426_ISWI1_AS_i07	18	ISWI1	645.356	2	645.357	1288.7	0.013178	15.608	15.614	15.542	15.74		0.0099613	1	2749	56.563	45.412	1	3098000
GSPATP00011927001	GSPATP00011927001	VVSAAESTELKR	12	Unmodified	_VVSAAESTELKR_			0	0	1	MULTI-MSMS	20170426_ISWI2_AS_i07	18	ISWI2	430.574	3	430.574	1288.7	-0.028974	15.607	15.577	15.488	15.763		5.0085e-05	1	2723	75.739	59.647	1	12559000
GSPATP00011927001	GSPATP00011927001	VVSAAESTELKR	12	Unmodified	_VVSAAESTELKR_			0	0	1	MULTI-MSMS	20170426_WT1_AS_i07	7	WT1	430.574	3	430.574	1288.7	-0.16189	15.681	15.606	15.5	15.768		8.5256e-06	1	2836	93.839	63.447	1	7289000
GSPATP00011927001	GSPATP00011927001	VVSAAESTELKR	12	Unmodified	_VVSAAESTELKR_			0	0	1	MULTI-SECPEP	20170426_WT1_AS_i09	9	WT1	430.888	3	430.574	1288.7	-0.84515	15.753	15.75	15.669	15.828		0.040362	1	2840	28.624	20.52	1	1622300
GSPATP00011927001	GSPATP00011927001	VVSAAESTELKR	12	Unmodified	_VVSAAESTELKR_			0	0	1	MULTI-MSMS	20170426_WT2_AS_i07	7	WT2	430.574	3	430.574	1288.7	0.12946	15.7	15.548	15.454	15.728		0.00018909	1	2791	72.089	56.333	1	14392000
GSPATP00011927001	GSPATP00011927001	VVSAAESTELKR	12	Unmodified	_VVSAAESTELKR_			0	0	1	MULTI-MSMS	20170426_WT2_AS_i07	7	WT2	645.356	2	645.357	1288.7	0.0043877	15.7	15.548	15.471	15.652		0.0044249	1	2797	62.823	51.993	1	2977100
GSPATP00011927001	GSPATP00011927001	VVSAAESTELKR	12	Unmodified	_VVSAAESTELKR_			0	0	1	MULTI-MSMS	20170426_WT2_AS_i08	8	WT2	430.574	3	430.574	1288.7	-0.19057	15.578	15.654	15.575	15.782		0.00029355	1	2729	74.237	55.105	1	7753500
GSPATP00011927001	GSPATP00011927001	VVSAAESTELKR	12	Unmodified	_VVSAAESTELKR_			0	0	1	MULTI-MATCH	20170425_ISWI2_AS_i06	17	ISWI2		3	430.574	1288.7	0.25844	15.553	15.555	15.492	15.66	80.245	n. def.	0		n. def.	n. def.	0	766540
GSPATP00011927001	GSPATP00011927001	VVSAAESTELKR	12	Unmodified	_VVSAAESTELKR_			0	0	1	MULTI-MATCH	20170425_WT2_AS_i05	5	WT2		3	430.574	1288.7	-0.28913	15.472	15.55	15.485	15.692	93.839	n. def.	0		n. def.	n. def.	0	1980200
GSPATP00011927001	GSPATP00011927001	VVSAAESTELKR	12	Unmodified	_VVSAAESTELKR_			0	0	1	MULTI-MATCH	20170425_WT2_AS_i06	6	WT2		3	430.574	1288.7	0.016037	15.361	15.502	15.428	15.581	93.839	n. def.	0		n. def.	n. def.	0	2401400
GSPATP00011927001	GSPATP00011927001	VVSAAESTELKR	12	Unmodified	_VVSAAESTELKR_			0	0	1	MULTI-MATCH	20170426_ISWI1_AS_i08	19	ISWI1		3	430.574	1288.7	-0.125	15.605	15.706	15.642	15.777	80.245	n. def.	0		n. def.	n. def.	0	1016600
GSPATP00011927001	GSPATP00011927001	VVSAAESTELKR	12	Unmodified	_VVSAAESTELKR_			0	0	1	MULTI-MATCH	20170426_ISWI1_AS_i09	20	ISWI1		3	430.574	1288.7	-1.0108	15.482	15.587	15.52	15.676	80.245	n. def.	0		n. def.	n. def.	0	1519300
GSPATP00011927001	GSPATP00011927001	VVSAAESTELKR	12	Unmodified	_VVSAAESTELKR_			0	0	1	MULTI-MATCH	20170426_ISWI2_AS_i07	18	ISWI2		2	645.357	1288.7	0.03612	15.608	15.578	15.515	15.718	56.563	n. def.	0		n. def.	n. def.	0	1950800
GSPATP00011927001	GSPATP00011927001	VVSAAESTELKR	12	Unmodified	_VVSAAESTELKR_			0	0	1	MULTI-MATCH	20170426_ISWI2_AS_i08	19	ISWI2		2	645.357	1288.7	0.13564	15.578	15.692	15.655	15.777	56.563	n. def.	0		n. def.	n. def.	0	481670
GSPATP00011927001	GSPATP00011927001	VVSAAESTELKR	12	Unmodified	_VVSAAESTELKR_			0	0	1	MULTI-MATCH	20170426_ISWI2_AS_i09	20	ISWI2		3	430.574	1288.7	-0.94245	15.466	15.715	15.616	15.773	80.245	n. def.	0		n. def.	n. def.	0	1104700
GSPATP00011927001	GSPATP00011927001	VVSAAESTELKR	12	Unmodified	_VVSAAESTELKR_			0	0	1	MULTI-MATCH	20170426_WT1_AS_i07	7	WT1		2	645.357	1288.7	-0.015249	15.674	15.598	15.527	15.687	62.823	n. def.	0		n. def.	n. def.	0	1268200
GSPATP00011927001	GSPATP00011927001	VVSAAESTELKR	12	Unmodified	_VVSAAESTELKR_			0	0	1	MULTI-MATCH	20170426_WT2_AS_i09	9	WT2		3	430.574	1288.7	-0.56096	15.223	15.475	15.403	15.626	93.839	n. def.	0		n. def.	n. def.	0	2279200
GSPATP00001139001	GSPATP00001139001;GSPATP00002883001;GSPATP00004652001;GSPATP00002943001	VVSAVVITLK	10	Unmodified	_VVSAVVITLK_			0	0	0	MULTI-MSMS	20170425_ISWI1_AS_i05	16	ISWI1	514.839	2	514.839	1027.66	0.25813	30.074	30.224	30.091	30.601		0.0033288	1	9383	84.615	53.325	1	8469600
GSPATP00001139001	GSPATP00001139001;GSPATP00002883001;GSPATP00004652001;GSPATP00002943001	VVSAVVITLK	10	Unmodified	_VVSAVVITLK_			0	0	0	MULTI-MSMS	20170425_ISWI2_AS_i05	16	ISWI2	514.839	2	514.839	1027.66	0.34311	30.099	30.237	30.105	30.434		0.0033288	1	9334	84.615	46.887	1	11633000
GSPATP00001139001	GSPATP00001139001;GSPATP00002883001;GSPATP00004652001;GSPATP00002943001	VVSAVVITLK	10	Unmodified	_VVSAVVITLK_			0	0	0	MULTI-MSMS	20170425_ISWI2_AS_i06	17	ISWI2	514.839	2	514.839	1027.66	0.75581	30.15	30.252	30.14	30.323		0.0071843	1	9439	73.985	44.569	1	2596900
GSPATP00001139001	GSPATP00001139001;GSPATP00002883001;GSPATP00004652001;GSPATP00002943001	VVSAVVITLK	10	Unmodified	_VVSAVVITLK_			0	0	0	MULTI-MSMS	20170425_WT1_AS_i05	5	WT1	514.84	2	514.839	1027.66	0.31568	30.093	30.282	30.182	30.385		0.036832	1	9544	54.982	35.205	1	1284500
GSPATP00001139001	GSPATP00001139001;GSPATP00002883001;GSPATP00004652001;GSPATP00002943001	VVSAVVITLK	10	Unmodified	_VVSAVVITLK_			0	0	0	MULTI-MATCH	20170425_ISWI2_AS_i04	15	ISWI2		2	514.839	1027.66	1.7623	30.125	30.242	30.137	30.358	84.615	n. def.	0		n. def.	n. def.	0	408370
GSPATP00001139001	GSPATP00001139001;GSPATP00002883001;GSPATP00004652001;GSPATP00002943001	VVSAVVITLK	10	Unmodified	_VVSAVVITLK_			0	0	0	MULTI-MATCH	20170425_WT2_AS_i05	5	WT2		2	514.839	1027.66	-0.0063046	30.13	30.308	30.202	30.385	54.982	n. def.	0		n. def.	n. def.	0	830360
GSPATP00001139001	GSPATP00001139001;GSPATP00002883001;GSPATP00004652001;GSPATP00002943001	VVSAVVITLK	10	Unmodified	_VVSAVVITLK_			0	0	0	MULTI-MATCH	20170425_WT2_AS_i06	6	WT2		2	514.839	1027.66	0.25318	30.097	30.238	30.137	30.318	54.982	n. def.	0		n. def.	n. def.	0	1498100
GSPATP00001139001	GSPATP00001139001;GSPATP00002883001;GSPATP00004652001;GSPATP00002943001	VVSAVVITLK	10	Unmodified	_VVSAVVITLK_			0	0	0	MULTI-MATCH	20170426_ISWI2_AS_i07	18	ISWI2		2	514.839	1027.66	0.56071	30.187	30.258	30.129	30.312	84.615	n. def.	0		n. def.	n. def.	0	554610
GSPATP00009510001	GSPATP00009510001	VVSLYVNENK	10	Unmodified	_VVSLYVNENK_			0	0	0	MULTI-MSMS	20170424_WT2_AS_i03	3	WT2	582.816	2	582.817	1163.62	0.47417	22.62	22.568	22.507	22.68		0.006885	1	6272	74.92	52.18	1	1854500
GSPATP00009510001	GSPATP00009510001	VVSLYVNENK	10	Unmodified	_VVSLYVNENK_			0	0	0	MULTI-MATCH	20170424_WT1_AS_i02	2	WT1		2	582.817	1163.62	0.20983	22.688	22.542	22.509	22.628	74.92	n. def.	0		n. def.	n. def.	0	669190
GSPATP00004235001	GSPATP00004235001	VVSNPSQRDPDTK	13	Unmodified	_VVSNPSQRDPDTK_			0	0	1	MULTI-MSMS	20170424_ISWI1_AS_i01	12	ISWI1	481.579	3	481.579	1441.72	0.22421	11.515	11.515	11.407	11.667		0.0021365	1	676	50.207	33.588	1	2550900
GSPATP00004235001	GSPATP00004235001	VVSNPSQRDPDTK	13	Unmodified	_VVSNPSQRDPDTK_			0	0	1	MULTI-MSMS	20170424_ISWI1_AS_i02	13	ISWI1	481.579	3	481.579	1441.72	0.079235	11.865	11.93	11.876	12.018		0.039342	1	847	20.585	14.152	1	4395900
GSPATP00004235001	GSPATP00004235001	VVSNPSQRDPDTK	13	Unmodified	_VVSNPSQRDPDTK_			0	0	1	MULTI-MSMS	20170424_ISWI2_AS_i01	12	ISWI2	481.913	3	481.579	1441.72	0.31884	11.822	11.822	11.687	11.967		0.0019428	1	824	46.88	34.611	1	4022100
GSPATP00004235001	GSPATP00004235001	VVSNPSQRDPDTK	13	Unmodified	_VVSNPSQRDPDTK_			0	0	1	MULTI-MSMS	20170424_WT1_AS_i01	1	WT1	481.579	3	481.579	1441.72	0.047186	12.074	11.869	11.771	12.047		0.0020239	1	938	50.207	37.199	1	11889000
GSPATP00004235001	GSPATP00004235001	VVSNPSQRDPDTK	13	Unmodified	_VVSNPSQRDPDTK_			0	0	1	MULTI-MSMS	20170424_WT1_AS_i01	1	WT1	721.865	2	721.865	1441.72	0.058112	12.064	11.859	11.791	11.994		0.0092215	1	942	63.283	44.012	1	1831400
GSPATP00004235001	GSPATP00004235001	VVSNPSQRDPDTK	13	Unmodified	_VVSNPSQRDPDTK_			0	0	1	MULTI-MSMS	20170424_WT1_AS_i02	2	WT1	481.579	3	481.579	1441.72	0.22318	11.852	11.706	11.613	11.802		0.0023559	1	890	54.023	33.819	1	4481000
GSPATP00004235001	GSPATP00004235001	VVSNPSQRDPDTK	13	Unmodified	_VVSNPSQRDPDTK_			0	0	1	MULTI-MSMS	20170424_WT1_AS_i03	3	WT1	481.579	3	481.579	1441.72	-0.36823	11.891	11.844	11.772	11.985		0.022203	1	883	25.982	20.829	1	4723900
GSPATP00004235001	GSPATP00004235001	VVSNPSQRDPDTK	13	Unmodified	_VVSNPSQRDPDTK_			0	0	1	MULTI-MSMS	20170424_WT2_AS_i01	1	WT2	481.579	3	481.579	1441.72	0.10079	11.712	11.655	11.545	11.818		0.0001667	1	767	77.185	56.981	1	18374000
GSPATP00004235001	GSPATP00004235001	VVSNPSQRDPDTK	13	Unmodified	_VVSNPSQRDPDTK_			0	0	1	MULTI-MSMS	20170424_WT2_AS_i01	1	WT2	722.365	2	721.865	1441.72	-0.43035	11.727	11.67	11.594	11.732		0.00026216	2	778	86.898	57.737	1	2078700
GSPATP00004235001	GSPATP00004235001	VVSNPSQRDPDTK	13	Unmodified	_VVSNPSQRDPDTK_			0	0	1	MULTI-MSMS	20170424_WT2_AS_i02	2	WT2	482.248	3	481.579	1441.72	0.30425	11.719	11.627	11.557	11.757		0.0045807	1	775	38.445	30.721	1	14433000
GSPATP00004235001	GSPATP00004235001	VVSNPSQRDPDTK	13	Unmodified	_VVSNPSQRDPDTK_			0	0	1	MULTI-MSMS	20170424_WT2_AS_i02	2	WT2	721.865	2	721.865	1441.72	0.40558	11.728	11.635	11.598	11.696		0.015141	1	790	59.426	37.34	1	1864700
GSPATP00004235001	GSPATP00004235001	VVSNPSQRDPDTK	13	Unmodified	_VVSNPSQRDPDTK_			0	0	1	MULTI-MSMS	20170424_WT2_AS_i03	3	WT2	481.579	3	481.579	1441.72	-0.034404	11.786	11.733	11.634	11.83		0.017619	1	842	34.685	21.677	1	3625800
GSPATP00004235001	GSPATP00004235001	VVSNPSQRDPDTK	13	Unmodified	_VVSNPSQRDPDTK_			0	0	1	MULTI-MSMS	20170425_ISWI1_AS_i04	15	ISWI1	481.58	3	481.579	1441.72	-0.12038	11.416	11.565	11.462	11.646		0.0053735	1	642	33.273	18.827	1	1353100
GSPATP00004235001	GSPATP00004235001	VVSNPSQRDPDTK	13	Unmodified	_VVSNPSQRDPDTK_			0	0	1	MULTI-MSMS	20170425_WT1_AS_i04	4	WT1	481.579	3	481.579	1441.72	0.16887	11.701	11.768	11.65	11.91		0.022203	1	779	25.982	18.617	1	1497400
GSPATP00004235001	GSPATP00004235001	VVSNPSQRDPDTK	13	Unmodified	_VVSNPSQRDPDTK_			0	0	1	MULTI-MSMS	20170425_WT2_AS_i04	4	WT2	481.579	3	481.579	1441.72	0.092744	11.769	11.769	11.666	11.917		0.022272	1	810	27.098	17.046	1	2445700
GSPATP00004235001	GSPATP00004235001	VVSNPSQRDPDTK	13	Unmodified	_VVSNPSQRDPDTK_			0	0	1	MULTI-MSMS	20170425_WT2_AS_i06	6	WT2	481.913	3	481.579	1441.72	0.050948	11.622	11.763	11.678	11.81		0.039342	1	750	35.737	25.507	1	694830
GSPATP00004235001	GSPATP00004235001	VVSNPSQRDPDTK	13	Unmodified	_VVSNPSQRDPDTK_			0	0	1	MULTI-MATCH	20170424_ISWI1_AS_i03	14	ISWI1		3	481.579	1441.72	0.44942	11.785	11.898	11.824	11.963	50.207	n. def.	0		n. def.	n. def.	0	706490
GSPATP00004235001	GSPATP00004235001	VVSNPSQRDPDTK	13	Unmodified	_VVSNPSQRDPDTK_			0	0	1	MULTI-MATCH	20170424_ISWI2_AS_i03	14	ISWI2		3	481.579	1441.72	0.48013	11.433	11.606	11.551	11.645	50.207	n. def.	0		n. def.	n. def.	0	1106900
GSPATP00004235001	GSPATP00004235001	VVSNPSQRDPDTK	13	Unmodified	_VVSNPSQRDPDTK_			0	0	1	MULTI-MATCH	20170424_WT2_AS_i03	3	WT2		2	721.865	1441.72	-0.38451	11.782	11.73	11.674	11.787	86.898	n. def.	0		n. def.	n. def.	0	392270
GSPATP00004235001	GSPATP00004235001	VVSNPSQRDPDTK	13	Unmodified	_VVSNPSQRDPDTK_			0	0	1	MULTI-MATCH	20170425_ISWI2_AS_i04	15	ISWI2		3	481.579	1441.72	0.56705	11.671	11.788	11.751	11.857	50.207	n. def.	0		n. def.	n. def.	0	668650
GSPATP00004235001	GSPATP00004235001	VVSNPSQRDPDTK	13	Unmodified	_VVSNPSQRDPDTK_			0	0	1	MULTI-MATCH	20170425_WT1_AS_i05	5	WT1		3	481.579	1441.72	0.18508	11.564	11.653	11.557	11.778	50.207	n. def.	0		n. def.	n. def.	0	1416300
GSPATP00004235001	GSPATP00004235001	VVSNPSQRDPDTK	13	Unmodified	_VVSNPSQRDPDTK_			0	0	1	MULTI-MATCH	20170425_WT1_AS_i06	6	WT1		3	481.579	1441.72	0.31136	11.632	11.729	11.632	11.845	50.207	n. def.	0		n. def.	n. def.	0	713190
GSPATP00004235001	GSPATP00004235001	VVSNPSQRDPDTK	13	Unmodified	_VVSNPSQRDPDTK_			0	0	1	MULTI-MATCH	20170425_WT2_AS_i04	4	WT2		2	721.865	1441.72	0.31879	11.773	11.772	11.727	11.825	86.898	n. def.	0		n. def.	n. def.	0	364400
GSPATP00004235001	GSPATP00004235001	VVSNPSQRDPDTKEVLSIVGTTK	23	Unmodified	_VVSNPSQRDPDTKEVLSIVGTTK_			0	0	2	MULTI-MSMS	20170424_WT1_AS_i02	2	WT1	618.585	4	618.334	2469.31	-0.43364	27.82	27.774	27.653	27.985		0.012983	1	8661	19.21	16.328	1	1380500
GSPATP00004235001	GSPATP00004235001	VVSNPSQRDPDTKEVLSIVGTTK	23	Unmodified	_VVSNPSQRDPDTKEVLSIVGTTK_			0	0	2	MULTI-MATCH	20170424_WT1_AS_i01	1	WT1		4	618.334	2469.31	-0.14338	27.908	27.803	27.692	27.975	19.21	n. def.	0		n. def.	n. def.	0	1518800
GSPATP00004235001	GSPATP00004235001	VVSNPSQRDPDTKEVLSIVGTTK	23	Unmodified	_VVSNPSQRDPDTKEVLSIVGTTK_			0	0	2	MULTI-MATCH	20170424_WT1_AS_i03	3	WT1		4	618.334	2469.31	-0.33949	27.895	27.848	27.76	27.904	19.21	n. def.	0		n. def.	n. def.	0	409680
GSPATP00004235001	GSPATP00004235001	VVSNPSQRDPDTKEVLSIVGTTK	23	Unmodified	_VVSNPSQRDPDTKEVLSIVGTTK_			0	0	2	MULTI-MATCH	20170424_WT2_AS_i03	3	WT2		4	618.334	2469.31	0.56397	27.748	27.796	27.681	27.871	19.21	n. def.	0		n. def.	n. def.	0	743070
GSPATP00021903001	GSPATP00021903001;GSPATP00020752001	VVSQLLTLMDGLK	13	Unmodified	_VVSQLLTLMDGLK_			0	0	0	MULTI-MSMS	20170424_ISWI1_AS_i03	14	ISWI1	708.908	2	708.91	1415.81	-0.4686	42.248	42.462	42.363	42.651		0.023216	1	14913	52.79	38.123	1	1453800
GSPATP00021903001	GSPATP00021903001;GSPATP00020752001	VVSQLLTLMDGLK	13	Unmodified	_VVSQLLTLMDGLK_			0	0	0	MULTI-MSMS	20170424_ISWI2_AS_i03	14	ISWI2	708.909	2	708.91	1415.81	-0.29171	42.316	42.488	42.312	42.618		0.0371	1	14657	51.268	47.381	1	1955600
GSPATP00021903001	GSPATP00021903001;GSPATP00020752001	VVSQLLTLMDGLK	13	Unmodified	_VVSQLLTLMDGLK_			0	0	0	MULTI-MSMS	20170424_WT1_AS_i02	2	WT1	708.909	2	708.91	1415.81	0.16507	42.578	42.533	42.422	42.633		0.014351	1	15159	59.426	44.759	1	735430
GSPATP00021903001	GSPATP00021903001;GSPATP00020752001	VVSQLLTLMDGLK	13	Unmodified	_VVSQLLTLMDGLK_			0	0	0	MULTI-MSMS	20170424_WT2_AS_i03	3	WT2	708.909	2	708.91	1415.81	-0.30664	42.442	42.49	42.363	42.589		0.0089147	1	15040	61.353	52.399	1	1494900
GSPATP00021903001	GSPATP00021903001;GSPATP00020752001	VVSQLLTLMDGLK	13	Unmodified	_VVSQLLTLMDGLK_			0	0	0	MULTI-MSMS	20170425_ISWI2_AS_i04	15	ISWI2	708.909	2	708.91	1415.81	0.19815	42.295	42.512	42.407	42.654		0.0072876	1	14695	64.297	60.41	1	1649000
GSPATP00021903001	GSPATP00021903001;GSPATP00020752001	VVSQLLTLMDGLK	13	Unmodified	_VVSQLLTLMDGLK_			0	0	0	MULTI-MATCH	20170424_ISWI1_AS_i01	12	ISWI1		2	708.91	1415.81	0.10902	42.415	42.415	42.336	42.466	64.297	n. def.	0		n. def.	n. def.	0	220310
GSPATP00021903001	GSPATP00021903001;GSPATP00020752001	VVSQLLTLMDGLK	13	Unmodified	_VVSQLLTLMDGLK_			0	0	0	MULTI-MATCH	20170424_ISWI2_AS_i01	12	ISWI2		2	708.91	1415.81	-0.055081	42.331	42.431	42.385	42.545	64.297	n. def.	0		n. def.	n. def.	0	390870
GSPATP00021903001	GSPATP00021903001;GSPATP00020752001	VVSQLLTLMDGLK	13	Unmodified	_VVSQLLTLMDGLK_			0	0	0	MULTI-MATCH	20170424_WT2_AS_i02	2	WT2		2	708.91	1415.81	-0.33717	42.608	42.615	42.517	42.682	61.353	n. def.	0		n. def.	n. def.	0	422740
GSPATP00021903001	GSPATP00021903001;GSPATP00020752001	VVSQLLTLMDGLK	13	Unmodified	_VVSQLLTLMDGLK_			0	0	0	MULTI-MATCH	20170425_ISWI1_AS_i04	15	ISWI1		2	708.91	1415.81	0.18833	42.417	42.566	42.439	42.641	64.297	n. def.	0		n. def.	n. def.	0	1499500
GSPATP00021903001	GSPATP00021903001;GSPATP00020752001	VVSQLLTLMDGLK	13	Unmodified	_VVSQLLTLMDGLK_			0	0	0	MULTI-MATCH	20170425_ISWI2_AS_i05	16	ISWI2		2	708.91	1415.81	0.13284	42.367	42.506	42.34	42.525	64.297	n. def.	0		n. def.	n. def.	0	416270
GSPATP00021903001	GSPATP00021903001;GSPATP00020752001	VVSQLLTLMDGLK	13	Unmodified	_VVSQLLTLMDGLK_			0	0	0	MULTI-MATCH	20170425_ISWI2_AS_i06	17	ISWI2		2	708.91	1415.81	-0.76515	42.377	42.48	42.394	42.561	64.297	n. def.	0		n. def.	n. def.	0	171600
GSPATP00021903001	GSPATP00021903001;GSPATP00020752001	VVSQLLTLMDGLK	13	Unmodified	_VVSQLLTLMDGLK_			0	0	0	MULTI-MATCH	20170425_WT1_AS_i04	4	WT1		2	708.91	1415.81	0.36974	42.294	42.46	42.362	42.562	61.353	n. def.	0		n. def.	n. def.	0	292540
GSPATP00021903001	GSPATP00021903001;GSPATP00020752001	VVSQLLTLMDGLK	13	Unmodified	_VVSQLLTLMDGLK_			0	0	0	MULTI-MATCH	20170425_WT2_AS_i04	4	WT2		2	708.91	1415.81	0.24078	42.391	42.491	42.384	42.598	61.353	n. def.	0		n. def.	n. def.	0	1198700
GSPATP00021903001	GSPATP00021903001;GSPATP00020752001	VVSQLLTLMDGLK	13	Unmodified	_VVSQLLTLMDGLK_			0	0	0	MULTI-MATCH	20170425_WT2_AS_i05	5	WT2		2	708.91	1415.81	-0.53465	42.305	42.484	42.391	42.576	61.353	n. def.	0		n. def.	n. def.	0	491720
GSPATP00021903001	GSPATP00021903001;GSPATP00020752001	VVSQLLTLMDGLK	13	Unmodified	_VVSQLLTLMDGLK_			0	0	0	MULTI-MATCH	20170425_WT2_AS_i06	6	WT2		2	708.91	1415.81	-0.019941	42.339	42.48	42.345	42.594	61.353	n. def.	0		n. def.	n. def.	0	344210
GSPATP00027872001	GSPATP00027872001	VVSSNSAQLAPLAVDAVLR	19	Unmodified	_VVSSNSAQLAPLAVDAVLR_			0	0	0	MULTI-MSMS	20170425_ISWI1_AS_i05	16	ISWI1	637.361	3	637.362	1909.06	-0.19221	37.531	37.68	37.451	37.818		0.00041367	1	12668	39.385	35.417	1	1846800
GSPATP00027872001	GSPATP00027872001	VVSSNSAQLAPLAVDAVLR	19	Unmodified	_VVSSNSAQLAPLAVDAVLR_			0	0	0	MULTI-MSMS	20170425_ISWI2_AS_i05	16	ISWI2	637.695	3	637.362	1909.06	-0.25834	37.538	37.677	37.536	37.798		0.0030435	1	12616	30.767	28.849	1	3195600
GSPATP00027872001	GSPATP00027872001	VVSSNSAQLAPLAVDAVLR	19	Unmodified	_VVSSNSAQLAPLAVDAVLR_			0	0	0	MULTI-MSMS	20170425_WT2_AS_i05	5	WT2	637.362	3	637.362	1909.06	0.26669	37.473	37.652	37.51	37.768		5.8437e-05	1	12591	60.528	56.357	1	2569800
GSPATP00027872001	GSPATP00027872001	VVSSNSAQLAPLAVDAVLR	19	Unmodified	_VVSSNSAQLAPLAVDAVLR_			0	0	0	MULTI-MATCH	20170425_ISWI2_AS_i06	17	ISWI2		3	637.362	1909.06	0.96312	37.571	37.673	37.544	37.728	39.385	n. def.	0		n. def.	n. def.	0	469610
GSPATP00027872001	GSPATP00027872001	VVSSNSAQLAPLAVDAVLR	19	Unmodified	_VVSSNSAQLAPLAVDAVLR_			0	0	0	MULTI-MATCH	20170425_WT1_AS_i04	4	WT1		3	637.362	1909.06	0.14239	37.437	37.604	37.494	37.714	60.528	n. def.	0		n. def.	n. def.	0	850320
GSPATP00027872001	GSPATP00027872001	VVSSNSAQLAPLAVDAVLR	19	Unmodified	_VVSSNSAQLAPLAVDAVLR_			0	0	0	MULTI-MATCH	20170425_WT1_AS_i05	5	WT1		3	637.362	1909.06	0.54597	37.53	37.719	37.591	37.775	60.528	n. def.	0		n. def.	n. def.	0	999030
GSPATP00027872001	GSPATP00027872001	VVSSNSAQLAPLAVDAVLR	19	Unmodified	_VVSSNSAQLAPLAVDAVLR_			0	0	0	MULTI-MATCH	20170425_WT2_AS_i06	6	WT2		3	637.362	1909.06	-0.29389	37.476	37.617	37.514	37.735	60.528	n. def.	0		n. def.	n. def.	0	756780
CON__sp|P02533|K1C14_HUMAN	CON__sp|P02533|K1C14_HUMAN	VVSTHEQVLR	10	Unmodified	_VVSTHEQVLR_			0	0	0	MULTI-MSMS	20170425_ISWI1_AS_i04	15	ISWI1	584.829	2	584.328	1166.64	-0.033078	15.248	15.397	15.323	15.479		0.013682	1	2562	67.993	43.838	1	1854800	+
CON__sp|P02533|K1C14_HUMAN	CON__sp|P02533|K1C14_HUMAN	VVSTHEQVLR	10	Unmodified	_VVSTHEQVLR_			0	0	0	MULTI-MATCH	20170425_ISWI1_AS_i05	16	ISWI1		2	584.328	1166.64	0.24484	15.21	15.259	15.209	15.338	67.993	n. def.	0		n. def.	n. def.	0	518060	+
GSPATP00037107001	GSPATP00037107001	VVSVLQR	7	Unmodified	_VVSVLQR_			0	0	0	MULTI-MSMS	20170424_ISWI2_AS_i03	14	ISWI2	400.753	2	400.753	799.492	0.063264	19.379	19.451	19.348	19.644		0.023518	1	4499	88.734	44.123	1	1720100
GSPATP00037107001	GSPATP00037107001	VVSVLQR	7	Unmodified	_VVSVLQR_			0	0	0	MULTI-MATCH	20170424_ISWI1_AS_i03	14	ISWI1		2	400.753	799.492	-0.22049	19.362	19.476	19.364	19.712	88.734	n. def.	0		n. def.	n. def.	0	998570
GSPATP00034717001	GSPATP00034717001;GSPATP00037540001	VVSWIQYDNSEPK	13	Unmodified	_VVSWIQYDNSEPK_			0	0	0	MULTI-MSMS	20170424_WT1_AS_i01	1	WT1	783.386	2	782.886	1563.76	0.29454	28.929	28.825	28.674	28.986		0.0072682	1	8888	52.579	41.749	1	5636100
GSPATP00034717001	GSPATP00034717001;GSPATP00037540001	VVSWIQYDNSEPK	13	Unmodified	_VVSWIQYDNSEPK_			0	0	0	MULTI-MSMS	20170424_WT1_AS_i02	2	WT1	782.888	2	782.886	1563.76	0.33718	28.806	28.76	28.631	28.886		0.0011051	1	9081	67.334	57.102	1	3171700
GSPATP00034717001	GSPATP00034717001;GSPATP00037540001	VVSWIQYDNSEPK	13	Unmodified	_VVSWIQYDNSEPK_			0	0	0	MULTI-MSMS	20170424_WT2_AS_i02	2	WT2	783.387	2	782.886	1563.76	0.45104	28.832	28.839	28.653	29.02		0.0025604	1	8859	60.518	53.138	1	3947300
GSPATP00034717001	GSPATP00034717001;GSPATP00037540001	VVSWIQYDNSEPK	13	Unmodified	_VVSWIQYDNSEPK_			0	0	0	MULTI-MATCH	20170424_WT2_AS_i01	1	WT2		2	782.886	1563.76	0.49493	28.846	28.889	28.754	29.104	60.518	n. def.	0		n. def.	n. def.	0	3641100
GSPATP00034717001	GSPATP00034717001;GSPATP00037540001	VVSWIQYDNSEPK	13	Unmodified	_VVSWIQYDNSEPK_			0	0	0	MULTI-MATCH	20170424_WT2_AS_i03	3	WT2		2	782.886	1563.76	0.10907	28.831	28.879	28.746	28.951	60.518	n. def.	0		n. def.	n. def.	0	737700
GSPATP00034717001	GSPATP00034717001;GSPATP00037540001	VVSWIQYDNSEPK	13	Unmodified	_VVSWIQYDNSEPK_			0	0	0	MULTI-MATCH	20170425_WT2_AS_i04	4	WT2		2	782.886	1563.76	0.23159	28.716	28.816	28.762	28.931	60.518	n. def.	0		n. def.	n. def.	0	365750
GSPATP00034473001	GSPATP00034473001;GSPATP00027483001;GSPATP00034806001;GSPATP00018671001;GSPATP00032226001	VVTLWYR	7	Unmodified	_VVTLWYR_			0	0	0	MULTI-MSMS	20170425_ISWI1_AS_i06	17	ISWI1	468.769	2	468.769	935.523	1.3973	29.709	29.861	29.734	29.915		0.029096	1	9254	86.113	57.601	1	1240100
GSPATP00034473001	GSPATP00034473001;GSPATP00027483001;GSPATP00034806001;GSPATP00018671001;GSPATP00032226001	VVTLWYR	7	Unmodified	_VVTLWYR_			0	0	0	MULTI-MSMS	20170425_ISWI2_AS_i06	17	ISWI2	468.769	2	468.769	935.523	0.57095	29.726	29.829	29.7	29.991		0.029096	1	9250	86.113	56.54	1	1636500
PTETP1600004001	GSPATP00018181001;GSPATP00004255001;PTETP10800001001;GSPATP00035764001;PTETP12100001001;PTETP14500001001;PTETP8000001001;GSPATP00033596001;PTETP1600004001;GSPATP00002457001;PTETP10500001001;PTETP15200001001	VVTSDIANNEK	11	Unmodified	_VVTSDIANNEK_			0	0	0	MULTI-MSMS	20170425_WT1_AS_i05	5	WT1	595.307	2	595.307	1188.6	0.89643	15.493	15.582	15.501	15.733		0.02267	1	2727	54.982	52.003	1	1285400
PTETP1600004001	GSPATP00018181001;GSPATP00004255001;PTETP10800001001;GSPATP00035764001;PTETP12100001001;PTETP14500001001;PTETP8000001001;GSPATP00033596001;PTETP1600004001;GSPATP00002457001;PTETP10500001001;PTETP15200001001	VVTSDIANNEK	11	Unmodified	_VVTSDIANNEK_			0	0	0	MULTI-MSMS	20170425_WT2_AS_i06	6	WT2	595.307	2	595.307	1188.6	0.9542	15.373	15.513	15.443	15.602		1.3071e-06	1	2601	113.71	94.543	1	3192300
PTETP1600004001	GSPATP00018181001;GSPATP00004255001;PTETP10800001001;GSPATP00035764001;PTETP12100001001;PTETP14500001001;PTETP8000001001;GSPATP00033596001;PTETP1600004001;GSPATP00002457001;PTETP10500001001;PTETP15200001001	VVTSDIANNEK	11	Unmodified	_VVTSDIANNEK_			0	0	0	MULTI-MSMS	20170426_ISWI1_AS_i09	20	ISWI1	595.306	2	595.307	1188.6	-0.24988	15.483	15.589	15.395	15.853		0.00023408	1	2650	104.42	89.559	1	20426000
PTETP1600004001	GSPATP00018181001;GSPATP00004255001;PTETP10800001001;GSPATP00035764001;PTETP12100001001;PTETP14500001001;PTETP8000001001;GSPATP00033596001;PTETP1600004001;GSPATP00002457001;PTETP10500001001;PTETP15200001001	VVTSDIANNEK	11	Unmodified	_VVTSDIANNEK_			0	0	0	MULTI-MSMS	20170426_ISWI2_AS_i09	20	ISWI2	595.305	2	595.307	1188.6	-0.16102	15.444	15.694	15.504	16.051		0.0089737	1	2572	65.157	53.529	1	40362000
PTETP1600004001	GSPATP00018181001;GSPATP00004255001;PTETP10800001001;GSPATP00035764001;PTETP12100001001;PTETP14500001001;PTETP8000001001;GSPATP00033596001;PTETP1600004001;GSPATP00002457001;PTETP10500001001;PTETP15200001001	VVTSDIANNEK	11	Unmodified	_VVTSDIANNEK_			0	0	0	MULTI-SECPEP	20170426_WT1_AS_i09	9	WT1	595.777	2	595.307	1188.6	-0.4066	15.67	15.667	15.487	15.936		2.359e-05	1	2861	68.893	57.265	1	20112000
PTETP1600004001	GSPATP00018181001;GSPATP00004255001;PTETP10800001001;GSPATP00035764001;PTETP12100001001;PTETP14500001001;PTETP8000001001;GSPATP00033596001;PTETP1600004001;GSPATP00002457001;PTETP10500001001;PTETP15200001001	VVTSDIANNEK	11	Unmodified	_VVTSDIANNEK_			0	0	0	MULTI-SECPEP	20170426_WT2_AS_i09	9	WT2	595.777	2	595.307	1188.6	0.13885	15.279	15.531	15.363	15.919		2.2606e-05	1	2631	69.275	55.582	1	21011000
PTETP1600004001	GSPATP00018181001;GSPATP00004255001;PTETP10800001001;GSPATP00035764001;PTETP12100001001;PTETP14500001001;PTETP8000001001;GSPATP00033596001;PTETP1600004001;GSPATP00002457001;PTETP10500001001;PTETP15200001001	VVTSDIANNEK	11	Unmodified	_VVTSDIANNEK_			0	0	0	MULTI-MATCH	20170426_WT1_AS_i07	7	WT1		2	595.307	1188.6	0.82113	15.613	15.538	15.484	15.672	113.71	n. def.	0		n. def.	n. def.	0	588930
PTETP1600004001	GSPATP00018181001;GSPATP00004255001;PTETP10800001001;GSPATP00035764001;PTETP12100001001;PTETP14500001001;PTETP8000001001;GSPATP00033596001;PTETP1600004001;GSPATP00002457001;PTETP10500001001;PTETP15200001001	VVTSDIANNEK	11	Unmodified	_VVTSDIANNEK_			0	0	0	MULTI-MATCH	20170426_WT2_AS_i07	7	WT2		2	595.307	1188.6	0.55892	15.658	15.506	15.432	15.617	113.71	n. def.	0		n. def.	n. def.	0	1207300
PTETP1600004001	GSPATP00018181001;GSPATP00004255001;PTETP10800001001;GSPATP00035764001;PTETP12100001001;PTETP14500001001;PTETP8000001001;GSPATP00033596001;PTETP1600004001;GSPATP00002457001;PTETP10500001001;PTETP15200001001	VVTSDIANNEK	11	Unmodified	_VVTSDIANNEK_			0	0	0	MULTI-MATCH	20170426_WT2_AS_i08	8	WT2		2	595.307	1188.6	0.36237	15.55	15.626	15.573	15.754	113.71	n. def.	0		n. def.	n. def.	0	880550
GSPATP00006907001	GSPATP00006907001;GSPATP00039235001	VVVANNEFGYPAFNGMISDFR	21	Unmodified	_VVVANNEFGYPAFNGMISDFR_			0	0	0	MULTI-MSMS	20170424_WT1_AS_i01	1	WT1	783.379	3	783.044	2346.11	-0.0076298	41.577	41.472	41.309	41.592		5.8969e-05	1	14473	35.389	31.895	1	2211000
GSPATP00006907001	GSPATP00006907001;GSPATP00039235001	VVVANNEFGYPAFNGMISDFR	21	Unmodified	_VVVANNEFGYPAFNGMISDFR_			0	0	0	MULTI-MSMS	20170424_WT1_AS_i02	2	WT1	783.381	3	783.044	2346.11	0.056546	41.471	41.325	41.19	41.469		5.7059e-05	1	14654	35.748	32.199	1	1899400
GSPATP00006907001	GSPATP00006907001;GSPATP00039235001	VVVANNEFGYPAFNGMISDFR	21	Unmodified	_VVVANNEFGYPAFNGMISDFR_			0	0	0	MULTI-MSMS	20170424_WT2_AS_i01	1	WT2	783.379	3	783.044	2346.11	-0.020781	41.398	41.34	41.206	41.453		0.022434	1	14434	22.375	19.322	1	1960000
GSPATP00006907001	GSPATP00006907001;GSPATP00039235001	VVVANNEFGYPAFNGMISDFR	21	Unmodified	_VVVANNEFGYPAFNGMISDFR_			0	0	0	MULTI-MSMS	20170424_WT2_AS_i02	2	WT2	783.378	3	783.044	2346.11	-0.11451	41.494	41.401	41.123	41.526		1.0056e-05	1	14419	49.973	45.945	1	4188300
GSPATP00006907001	GSPATP00006907001;GSPATP00039235001	VVVANNEFGYPAFNGMISDFR	21	Unmodified	_VVVANNEFGYPAFNGMISDFR_			0	0	0	MULTI-MATCH	20170424_WT2_AS_i03	3	WT2		3	783.044	2346.11	-0.69448	41.346	41.294	41.167	41.406	49.973	n. def.	0		n. def.	n. def.	0	1142500
GSPATP00006907001	GSPATP00006907001;GSPATP00039235001	VVVANNEFGYPAFNGMISDFR	21	Unmodified	_VVVANNEFGYPAFNGMISDFR_			0	0	0	MULTI-MATCH	20170425_WT1_AS_i04	4	WT1		3	783.044	2346.11	1.6505	41.248	41.415	41.359	41.474	49.973	n. def.	0		n. def.	n. def.	0	251010
GSPATP00006907001	GSPATP00006907001;GSPATP00039235001	VVVANNEFGYPAFNGMISDFR	21	Unmodified	_VVVANNEFGYPAFNGMISDFR_			0	0	0	MULTI-MATCH	20170425_WT2_AS_i04	4	WT2		3	783.044	2346.11	0.28484	41.33	41.43	41.324	41.5	49.973	n. def.	0		n. def.	n. def.	0	328700
GSPATP00004233001	GSPATP00004233001	VVVANNEFGYPAFNGMITGLR	21	Unmodified	_VVVANNEFGYPAFNGMITGLR_			0	0	0	MULTI-MSMS	20170424_ISWI1_AS_i01	12	ISWI1	757.72	3	757.053	2268.14	0.22276	40.668	40.668	40.529	40.832		1.8766e-06	1	14319	41.711	38.473	1	3714700
GSPATP00004233001	GSPATP00004233001	VVVANNEFGYPAFNGMITGLR	21	Unmodified	_VVVANNEFGYPAFNGMITGLR_			0	0	0	MULTI-MSMS	20170424_ISWI1_AS_i02	13	ISWI1	757.388	3	757.053	2268.14	0.37173	40.611	40.676	40.542	40.82		9.8584e-06	1	14015	34.615	33.254	1	3135900
GSPATP00004233001	GSPATP00004233001	VVVANNEFGYPAFNGMITGLR	21	Unmodified	_VVVANNEFGYPAFNGMITGLR_			0	0	0	MULTI-MSMS	20170424_ISWI1_AS_i03	14	ISWI1	757.388	3	757.053	2268.14	0.54104	40.52	40.733	40.622	40.83		5.3339e-05	1	14165	29.84	26.602	1	2212600
GSPATP00004233001	GSPATP00004233001	VVVANNEFGYPAFNGMITGLR	21	Unmodified	_VVVANNEFGYPAFNGMITGLR_			0	0	0	MULTI-MSMS	20170424_ISWI2_AS_i01	12	ISWI2	757.388	3	757.053	2268.14	0.19092	40.529	40.629	40.495	40.711		0.037718	1	14017	11.143	11.001	1	3081100
GSPATP00004233001	GSPATP00004233001	VVVANNEFGYPAFNGMITGLR	21	Unmodified	_VVVANNEFGYPAFNGMITGLR_			0	0	0	MULTI-MSMS	20170424_ISWI2_AS_i03	14	ISWI2	757.387	3	757.053	2268.14	0.85758	40.557	40.73	40.567	40.84		0.039963	1	13931	13.455	10.402	1	1685400
GSPATP00004233001	GSPATP00004233001	VVVANNEFGYPAFNGMITGLR	21	Unmodified	_VVVANNEFGYPAFNGMITGLR_			0	0	0	MULTI-MSMS	20170424_WT1_AS_i01	1	WT1	1135.07	2	1135.08	2268.14	0.27238	40.891	40.786	40.657	40.904		9.3272e-05	1	14179	34.179	29.001	1	2808300
GSPATP00004233001	GSPATP00004233001	VVVANNEFGYPAFNGMITGLR	21	Unmodified	_VVVANNEFGYPAFNGMITGLR_			0	0	0	MULTI-MSMS	20170424_WT1_AS_i01	1	WT1	757.386	3	757.053	2268.14	0.16827	40.892	40.787	40.632	40.941		5.743e-68	1	14191	104.84	100.48	1	7211000
GSPATP00004233001	GSPATP00004233001	VVVANNEFGYPAFNGMITGLR	21	Unmodified	_VVVANNEFGYPAFNGMITGLR_			0	0	0	MULTI-MSMS	20170424_WT1_AS_i02	2	WT1	757.387	3	757.053	2268.14	0.16697	40.779	40.633	40.431	40.828		1.6252e-06	1	14324	39.276	36.037	1	7096500
GSPATP00004233001	GSPATP00004233001	VVVANNEFGYPAFNGMITGLR	21	Unmodified	_VVVANNEFGYPAFNGMITGLR_			0	0	0	MULTI-MSMS	20170424_WT1_AS_i02	2	WT1	1135.58	2	1135.08	2268.14	0.32301	40.759	40.613	40.451	40.714		1.4405e-05	1	14337	49.929	41.825	1	2493900
GSPATP00004233001	GSPATP00004233001	VVVANNEFGYPAFNGMITGLR	21	Unmodified	_VVVANNEFGYPAFNGMITGLR_			0	0	0	MULTI-MSMS	20170424_WT1_AS_i03	3	WT1	757.054	3	757.053	2268.14	0.69509	40.883	40.736	40.604	40.939		3.1444e-05	1	14556	28.505	25.267	1	1484800
GSPATP00004233001	GSPATP00004233001	VVVANNEFGYPAFNGMITGLR	21	Unmodified	_VVVANNEFGYPAFNGMITGLR_			0	0	0	MULTI-MSMS	20170424_WT2_AS_i01	1	WT2	757.386	3	757.053	2268.14	0.1495	40.768	40.71	40.569	40.844		2.1921e-25	1	14165	78.088	73.819	1	5764700
GSPATP00004233001	GSPATP00004233001	VVVANNEFGYPAFNGMITGLR	21	Unmodified	_VVVANNEFGYPAFNGMITGLR_			0	0	0	MULTI-MSMS	20170424_WT2_AS_i01	1	WT2	1135.58	2	1135.08	2268.14	0.51219	40.744	40.687	40.588	40.822		0.00053061	1	14167	33.204	27.819	1	2236300
GSPATP00004233001	GSPATP00004233001	VVVANNEFGYPAFNGMITGLR	21	Unmodified	_VVVANNEFGYPAFNGMITGLR_			0	0	0	MULTI-MSMS	20170424_WT2_AS_i02	2	WT2	757.388	3	757.053	2268.14	0.14714	40.737	40.644	40.483	40.831		2.6982e-31	1	14097	83.666	80.428	1	10666000
GSPATP00004233001	GSPATP00004233001	VVVANNEFGYPAFNGMITGLR	21	Unmodified	_VVVANNEFGYPAFNGMITGLR_			0	0	0	MULTI-MSMS	20170424_WT2_AS_i03	3	WT2	757.387	3	757.053	2268.14	0.83408	40.625	40.673	40.502	40.839		1.7488e-06	1	14245	49.34	41.251	1	6983400
GSPATP00004233001	GSPATP00004233001	VVVANNEFGYPAFNGMITGLR	21	Unmodified	_VVVANNEFGYPAFNGMITGLR_			0	0	0	MULTI-MATCH	20170424_WT1_AS_i03	3	WT1		2	1135.08	2268.14	0.20462	40.891	40.744	40.604	40.869	34.179	n. def.	0		n. def.	n. def.	0	650300
GSPATP00004233001	GSPATP00004233001	VVVANNEFGYPAFNGMITGLR	21	Unmodified	_VVVANNEFGYPAFNGMITGLR_			0	0	0	MULTI-MATCH	20170424_WT2_AS_i03	3	WT2		2	1135.08	2268.14	0.548	40.625	40.673	40.539	40.802	34.179	n. def.	0		n. def.	n. def.	0	3081600
GSPATP00004233001	GSPATP00004233001	VVVANNEFGYPAFNGMITGLR	21	Unmodified	_VVVANNEFGYPAFNGMITGLR_			0	0	0	MULTI-MATCH	20170425_ISWI1_AS_i04	15	ISWI1		3	757.053	2268.14	0.58093	40.579	40.728	40.591	40.821	41.711	n. def.	0		n. def.	n. def.	0	603510
GSPATP00004233001	GSPATP00004233001	VVVANNEFGYPAFNGMITGLR	21	Unmodified	_VVVANNEFGYPAFNGMITGLR_			0	0	0	MULTI-MATCH	20170425_ISWI2_AS_i04	15	ISWI2		3	757.053	2268.14	1.4095	40.572	40.789	40.645	40.965	41.711	n. def.	0		n. def.	n. def.	0	849010
GSPATP00004233001	GSPATP00004233001	VVVANNEFGYPAFNGMITGLR	21	Unmodified	_VVVANNEFGYPAFNGMITGLR_			0	0	0	MULTI-MATCH	20170425_ISWI2_AS_i05	16	ISWI2		3	757.053	2268.14	0.72464	40.591	40.73	40.6	40.898	41.711	n. def.	0		n. def.	n. def.	0	892470
GSPATP00004233001	GSPATP00004233001	VVVANNEFGYPAFNGMITGLR	21	Unmodified	_VVVANNEFGYPAFNGMITGLR_			0	0	0	MULTI-MATCH	20170425_WT1_AS_i04	4	WT1		2	1135.08	2268.14	0.73196	40.508	40.674	40.589	40.751	34.179	n. def.	0		n. def.	n. def.	0	460280
GSPATP00004233001	GSPATP00004233001	VVVANNEFGYPAFNGMITGLR	21	Unmodified	_VVVANNEFGYPAFNGMITGLR_			0	0	0	MULTI-MATCH	20170425_WT1_AS_i04	4	WT1		3	757.053	2268.14	0.065096	40.518	40.685	40.556	40.794	104.84	n. def.	0		n. def.	n. def.	0	878020
GSPATP00004233001	GSPATP00004233001	VVVANNEFGYPAFNGMITGLR	21	Unmodified	_VVVANNEFGYPAFNGMITGLR_			0	0	0	MULTI-MATCH	20170425_WT1_AS_i05	5	WT1		3	757.053	2268.14	0.49364	40.544	40.733	40.614	40.856	104.84	n. def.	0		n. def.	n. def.	0	1032400
GSPATP00004233001	GSPATP00004233001	VVVANNEFGYPAFNGMITGLR	21	Unmodified	_VVVANNEFGYPAFNGMITGLR_			0	0	0	MULTI-MATCH	20170425_WT1_AS_i06	6	WT1		3	757.053	2268.14	1.9956	40.49	40.586	40.48	40.685	104.84	n. def.	0		n. def.	n. def.	0	631050
GSPATP00004233001	GSPATP00004233001	VVVANNEFGYPAFNGMITGLR	21	Unmodified	_VVVANNEFGYPAFNGMITGLR_			0	0	0	MULTI-MATCH	20170425_WT2_AS_i04	4	WT2		2	1135.08	2268.14	0.43186	40.643	40.743	40.63	40.853	34.179	n. def.	0		n. def.	n. def.	0	904540
GSPATP00004233001	GSPATP00004233001	VVVANNEFGYPAFNGMITGLR	21	Unmodified	_VVVANNEFGYPAFNGMITGLR_			0	0	0	MULTI-MATCH	20170425_WT2_AS_i05	5	WT2		2	1135.08	2268.14	2.351	40.523	40.702	40.588	40.721	34.179	n. def.	0		n. def.	n. def.	0	619750
GSPATP00004233001	GSPATP00004233001	VVVANNEFGYPAFNGMITGLR	21	Unmodified	_VVVANNEFGYPAFNGMITGLR_			0	0	0	MULTI-MATCH	20170425_WT2_AS_i06	6	WT2		3	757.053	2268.14	0.9352	40.544	40.685	40.552	40.749	104.84	n. def.	0		n. def.	n. def.	0	1230000
GSPATP00004233001	GSPATP00004233001	VVVANNEFGYPAFNGMITGLR	21	Unmodified	_VVVANNEFGYPAFNGMITGLR_			0	0	0	MULTI-MATCH	20170426_WT1_AS_i07	7	WT1		3	757.053	2268.14	0.73615	40.64	40.665	40.528	40.846	104.84	n. def.	0		n. def.	n. def.	0	1094400
GSPATP00004233001	GSPATP00004233001	VVVANNEFGYPAFNGMITGLR	21	Unmodified	_VVVANNEFGYPAFNGMITGLR_			0	0	0	MULTI-MATCH	20170426_WT2_AS_i07	7	WT2		3	757.053	2268.14	2.706	40.725	40.674	40.588	40.78	104.84	n. def.	0		n. def.	n. def.	0	699220
GSPATP00035785001	GSPATP00035785001	VVVANNEFGYPGFNGMITGLR	21	Unmodified	_VVVANNEFGYPGFNGMITGLR_			0	0	0	MULTI-MSMS	20170424_WT2_AS_i01	1	WT2	752.38	3	752.381	2254.12	-0.37423	39.75	39.693	39.573	39.725		0.037534	1	13726	13.731	5.1303	1	480370
GSPATP00022802001	GSPATP00022802001;GSPATP00029759001;GSPATP00021528001	VVVNDLGGSMK	11	Unmodified	_VVVNDLGGSMK_			0	0	0	MULTI-MSMS	20170425_ISWI1_AS_i06	17	ISWI1	559.797	2	559.797	1117.58	0.15141	22.331	22.484	22.395	22.583		0.025381	1	5930	53.327	27.59	1	6755100
GSPATP00022802001	GSPATP00022802001;GSPATP00029759001;GSPATP00021528001	VVVNDLGGSMK	11	Unmodified	_VVVNDLGGSMK_			0	0	0	MULTI-MSMS	20170425_ISWI2_AS_i06	17	ISWI2	559.797	2	559.797	1117.58	-0.16581	22.285	22.387	22.285	22.504		0.0037207	1	5884	72.643	42.458	1	7290100
GSPATP00022802001	GSPATP00022802001;GSPATP00029759001;GSPATP00021528001	VVVNDLGGSMK	11	Unmodified	_VVVNDLGGSMK_			0	0	0	MULTI-MSMS	20170425_WT1_AS_i06	6	WT1	559.797	2	559.797	1117.58	-0.46354	22.275	22.472	22.396	22.559		0.044966	1	6035	46.462	19.86	1	1411600
GSPATP00022802001	GSPATP00022802001;GSPATP00029759001;GSPATP00021528001	VVVNDLGGSMK	11	Unmodified	_VVVNDLGGSMK_			0	0	0	MULTI-MATCH	20170425_ISWI1_AS_i05	16	ISWI1		2	559.797	1117.58	1.1073	22.301	22.451	22.385	22.493	72.643	n. def.	0		n. def.	n. def.	0	258510
GSPATP00022802001	GSPATP00022802001;GSPATP00029759001;GSPATP00021528001	VVVNDLGGSMK	11	Unmodified	_VVVNDLGGSMK_			0	0	0	MULTI-MATCH	20170425_WT2_AS_i06	6	WT2		2	559.797	1117.58	0.47449	22.264	22.405	22.202	22.508	46.462	n. def.	0		n. def.	n. def.	0	3405400
GSPATP00022802001	GSPATP00022802001;GSPATP00029759001;GSPATP00021528001	VVVNDLGGSMK	11	Oxidation (M)	_VVVNDLGGSM(ox)K_	VVVNDLGGSM(1)K	VVVNDLGGSM(67.7)K	0	1	0	MULTI-MSMS	20170425_ISWI2_AS_i06	17	ISWI2	567.795	2	567.795	1133.58	0.28663	17.985	17.987	17.873	18.158		0.0024534	1	3870	67.704	55.559	1	4260900
GSPATP00022802001	GSPATP00022802001;GSPATP00029759001;GSPATP00021528001	VVVNDLGGSMK	11	Oxidation (M)	_VVVNDLGGSM(ox)K_			0	1	0	MULTI-MATCH	20170425_ISWI1_AS_i06	17	ISWI1		2	567.795	1133.58	0.42364	17.946	17.998	17.91	18.179	67.704	n. def.	0		n. def.	n. def.	0	1967200
GSPATP00007456001	GSPATP00007456001;GSPATP00019162001	VVVNPSGGLISK	12	Unmodified	_VVVNPSGGLISK_			0	0	0	MULTI-MSMS	20170425_ISWI1_AS_i06	17	ISWI1	585.348	2	585.348	1168.68	0.63383	24.472	24.624	24.488	24.717		0.0088443	1	6924	57.348	15.9	1	6815900
GSPATP00007456001	GSPATP00007456001;GSPATP00019162001	VVVNPSGGLISK	12	Unmodified	_VVVNPSGGLISK_			0	0	0	MULTI-MSMS	20170425_ISWI2_AS_i06	17	ISWI2	585.349	2	585.348	1168.68	0.6339	24.448	24.55	24.411	24.706		0.0088443	1	6884	57.348	29.524	1	7807800
GSPATP00007456001	GSPATP00007456001;GSPATP00019162001	VVVNPSGGLISK	12	Unmodified	_VVVNPSGGLISK_			0	0	0	MULTI-SECPEP	20170425_WT2_AS_i06	6	WT2	586.02	2	585.348	1168.68	0.92314	24.44	24.582	24.423	24.672		0.0003128	1	6824	60.102	43.326	1	2883500
GSPATP00007456001	GSPATP00007456001;GSPATP00019162001	VVVNPSGGLISK	12	Unmodified	_VVVNPSGGLISK_			0	0	0	MULTI-MATCH	20170425_WT1_AS_i06	6	WT1		2	585.348	1168.68	0.85473	24.412	24.609	24.499	24.729	60.102	n. def.	0		n. def.	n. def.	0	1537800
GSPATP00007456001	GSPATP00007456001;GSPATP00019162001	VVVNPSGGLISK	12	Unmodified	_VVVNPSGGLISK_			0	0	0	MULTI-MATCH	20170426_ISWI1_AS_i07	18	ISWI1		2	585.348	1168.68	0.33406	24.525	24.631	24.539	24.685	57.348	n. def.	0		n. def.	n. def.	0	223820
GSPATP00007456001	GSPATP00007456001;GSPATP00019162001	VVVNPSGGLISK	12	Unmodified	_VVVNPSGGLISK_			0	0	0	MULTI-MATCH	20170426_ISWI2_AS_i07	18	ISWI2		2	585.348	1168.68	0.40468	24.519	24.589	24.48	24.644	57.348	n. def.	0		n. def.	n. def.	0	566240
GSPATP00007456001	GSPATP00007456001;GSPATP00019162001	VVVNPSGGLISK	12	Unmodified	_VVVNPSGGLISK_			0	0	0	MULTI-MATCH	20170426_WT1_AS_i07	7	WT1		2	585.348	1168.68	1.925	25.168	25.193	25.119	25.211	60.102	n. def.	0		n. def.	n. def.	0	145470
GSPATP00007456001	GSPATP00007456001;GSPATP00019162001	VVVNPSGGLISK	12	Unmodified	_VVVNPSGGLISK_			0	0	0	MULTI-MATCH	20170426_WT1_AS_i08	8	WT1		2	585.348	1168.68	0.45318	24.517	24.566	24.485	24.622	60.102	n. def.	0		n. def.	n. def.	0	560380
GSPATP00007456001	GSPATP00007456001;GSPATP00019162001	VVVNPSGGLISK	12	Unmodified	_VVVNPSGGLISK_			0	0	0	MULTI-MATCH	20170426_WT1_AS_i09	9	WT1		2	585.348	1168.68	0.10715	24.62	24.517	24.445	24.578	60.102	n. def.	0		n. def.	n. def.	0	1134300
PTETP100018001	PTETP100018001	VVVQTEVR	8	Unmodified	_VVVQTEVR_			0	0	0	MULTI-MSMS	20170425_WT2_AS_i04	4	WT2	465.274	2	465.274	928.534	0.13804	16.869	16.868	16.734	17.053		0.039688	1	3394	77.282	44.812	1	2322600
PTETP100018001	PTETP100018001	VVVQTEVR	8	Unmodified	_VVVQTEVR_			0	0	0	MULTI-MATCH	20170424_WT1_AS_i03	3	WT1		2	465.274	928.534	0.14358	16.894	16.847	16.748	16.995	77.282	n. def.	0		n. def.	n. def.	0	1396900
GSPATP00020767001	GSPATP00020767001;GSPATP00021914001	VVVTSTIPFSK	11	Unmodified	_VVVTSTIPFSK_			0	0	0	MULTI-MSMS	20170426_ISWI1_AS_i09	20	ISWI1	589.344	2	589.345	1176.68	0.40574	28.579	28.684	28.528	28.812		0.0028774	1	8860	79.974	48.9	1	54626000
GSPATP00020767001	GSPATP00020767001;GSPATP00021914001	VVVTSTIPFSK	11	Unmodified	_VVVTSTIPFSK_			0	0	0	MULTI-MSMS	20170426_ISWI2_AS_i09	20	ISWI2	589.345	2	589.345	1176.68	0.30115	28.513	28.762	28.603	28.913		0.00060709	1	9209	98.044	65.203	1	42137000
GSPATP00020767001	GSPATP00020767001;GSPATP00021914001	VVVTSTIPFSK	11	Unmodified	_VVVTSTIPFSK_			0	0	0	MULTI-MSMS	20170426_WT1_AS_i07	7	WT1	589.344	2	589.345	1176.68	-0.15752	28.654	28.678	28.553	28.81		0.022535	1	8862	55.064	35.97	1	3091800
GSPATP00020767001	GSPATP00020767001;GSPATP00021914001	VVVTSTIPFSK	11	Unmodified	_VVVTSTIPFSK_			0	0	0	MULTI-MSMS	20170426_WT1_AS_i09	9	WT1	589.345	2	589.345	1176.68	0.1428	28.743	28.64	28.488	28.761		0.0021371	1	9161	82.749	59.321	1	69111000
GSPATP00020767001	GSPATP00020767001;GSPATP00021914001	VVVTSTIPFSK	11	Unmodified	_VVVTSTIPFSK_			0	0	0	MULTI-MSMS	20170426_WT2_AS_i07	7	WT2	589.345	2	589.345	1176.68	0.39193	28.743	28.692	28.545	28.834		0.0054677	1	8811	70.1	46.672	1	2881900
GSPATP00020767001	GSPATP00020767001;GSPATP00021914001	VVVTSTIPFSK	11	Unmodified	_VVVTSTIPFSK_			0	0	0	MULTI-MSMS	20170426_WT2_AS_i09	9	WT2	589.345	2	589.345	1176.68	0.69001	28.508	28.759	28.601	28.876		0.00060709	1	9148	98.044	74.194	1	103280000
GSPATP00020767001	GSPATP00020767001;GSPATP00021914001	VVVTSTIPFSK	11	Unmodified	_VVVTSTIPFSK_			0	0	0	MULTI-MATCH	20170426_ISWI1_AS_i07	18	ISWI1		2	589.345	1176.68	0.29255	28.605	28.711	28.584	28.803	98.044	n. def.	0		n. def.	n. def.	0	2346100
GSPATP00020767001	GSPATP00020767001;GSPATP00021914001	VVVTSTIPFSK	11	Unmodified	_VVVTSTIPFSK_			0	0	0	MULTI-MATCH	20170426_ISWI2_AS_i07	18	ISWI2		2	589.345	1176.68	0.62934	28.661	28.732	28.606	28.822	98.044	n. def.	0		n. def.	n. def.	0	1696800
GSPATP00020767001	GSPATP00020767001;GSPATP00021914001	VVVTSTIPFSK	11	Unmodified	_VVVTSTIPFSK_			0	0	0	MULTI-MATCH	20170426_ISWI2_AS_i08	19	ISWI2		2	589.345	1176.68	0.34154	28.63	28.744	28.616	28.834	98.044	n. def.	0		n. def.	n. def.	0	486770
GSPATP00020767001	GSPATP00020767001;GSPATP00021914001	VVVTSTIPFSK	11	Unmodified	_VVVTSTIPFSK_			0	0	0	MULTI-MATCH	20170426_WT1_AS_i08	8	WT1		2	589.345	1176.68	-0.27543	28.524	28.573	28.445	28.629	98.044	n. def.	0		n. def.	n. def.	0	580410
GSPATP00020767001	GSPATP00020767001;GSPATP00021914001	VVVTSTIPFSKR	12	Unmodified	_VVVTSTIPFSKR_			0	0	1	MULTI-MSMS	20170426_ISWI2_AS_i09	20	ISWI2	667.395	2	667.396	1332.78	-0.064248	25.179	25.428	25.321	25.527		0.0058377	1	7560	61.161	54.493	1	6293800
GSPATP00020767001	GSPATP00020767001;GSPATP00021914001	VVVTSTIPFSKR	12	Unmodified	_VVVTSTIPFSKR_			0	0	1	MULTI-MATCH	20170426_ISWI1_AS_i09	20	ISWI1		2	667.396	1332.78	-0.30564	25.3	25.405	25.282	25.531	61.161	n. def.	0		n. def.	n. def.	0	3340900
GSPATP00018198001	GSPATP00018198001;GSPATP00029080001;GSPATP00028542001	VVVVGNPCNTNCLILANQIK	20	Unmodified	_VVVVGNPCNTNCLILANQIK_			0	0	0	MULTI-MSMS	20170426_WT1_AS_i07	7	WT1	743.062	3	742.729	2225.17	1.2905	33.788	33.812	33.721	33.942		0.0029439	1	11136	19.036	17.464	1	20787000
GSPATP00018198001	GSPATP00018198001;GSPATP00029080001;GSPATP00028542001	VVVVGNPCNTNCLILANQIK	20	Unmodified	_VVVVGNPCNTNCLILANQIK_			0	0	0	MULTI-MSMS	20170426_WT2_AS_i07	7	WT2	743.062	3	742.729	2225.17	1.1788	33.804	33.752	33.587	33.88		0.0029439	1	11058	19.036	19.036	1	31755000
GSPATP00006906001	GSPATP00006906001	VVYSHQIGVFVDSIDK	16	Unmodified	_VVYSHQIGVFVDSIDK_			0	0	0	MULTI-MSMS	20170424_ISWI1_AS_i01	12	ISWI1	602.652	3	602.653	1804.94	0.19204	32.783	32.783	32.636	32.874		0.021361	1	10822	33.313	29.472	1	6088000
GSPATP00006906001	GSPATP00006906001	VVYSHQIGVFVDSIDK	16	Unmodified	_VVYSHQIGVFVDSIDK_			0	0	0	MULTI-MSMS	20170424_ISWI2_AS_i01	12	ISWI2	602.987	3	602.653	1804.94	0.36935	32.668	32.768	32.654	32.928		0.031191	1	10538	21.233	16.842	1	3757700
GSPATP00006906001	GSPATP00006906001	VVYSHQIGVFVDSIDK	16	Unmodified	_VVYSHQIGVFVDSIDK_			0	0	0	MULTI-MSMS	20170424_WT1_AS_i01	1	WT1	602.99	3	602.653	1804.94	0.20244	32.853	32.749	32.598	32.888		0.00032105	1	10649	59.261	49.204	1	11589000
GSPATP00006906001	GSPATP00006906001	VVYSHQIGVFVDSIDK	16	Unmodified	_VVYSHQIGVFVDSIDK_			0	0	0	MULTI-MSMS	20170424_WT1_AS_i02	2	WT1	602.987	3	602.653	1804.94	-0.059372	32.852	32.807	32.678	32.956		0.004051	1	10901	41.412	31.073	1	4261700
GSPATP00006906001	GSPATP00006906001	VVYSHQIGVFVDSIDK	16	Unmodified	_VVYSHQIGVFVDSIDK_			0	0	0	MULTI-MSMS	20170424_WT2_AS_i01	1	WT2	602.652	3	602.653	1804.94	0.11744	32.835	32.778	32.631	32.925		0.0052998	1	10638	34.928	29.269	1	10773000
GSPATP00006906001	GSPATP00006906001	VVYSHQIGVFVDSIDK	16	Unmodified	_VVYSHQIGVFVDSIDK_			0	0	0	MULTI-MSMS	20170424_WT2_AS_i02	2	WT2	602.987	3	602.653	1804.94	0.070868	32.89	32.897	32.753	33.063		7.8592e-11	1	10675	74.786	64.447	1	13579000
GSPATP00006906001	GSPATP00006906001	VVYSHQIGVFVDSIDK	16	Unmodified	_VVYSHQIGVFVDSIDK_			0	0	0	MULTI-MSMS	20170425_WT1_AS_i05	5	WT1	602.987	3	602.653	1804.94	-0.21202	32.61	32.799	32.782	33.008		0.018662	1	10660	22.846	4.4821	1	749470
GSPATP00006906001	GSPATP00006906001	VVYSHQIGVFVDSIDK	16	Unmodified	_VVYSHQIGVFVDSIDK_			0	0	0	MULTI-MATCH	20170424_ISWI1_AS_i02	13	ISWI1		3	602.653	1804.94	0.1655	32.731	32.797	32.666	32.887	33.313	n. def.	0		n. def.	n. def.	0	1962500
GSPATP00006906001	GSPATP00006906001	VVYSHQIGVFVDSIDK	16	Unmodified	_VVYSHQIGVFVDSIDK_			0	0	0	MULTI-MATCH	20170424_ISWI2_AS_i02	13	ISWI2		3	602.653	1804.94	0.39264	32.608	32.731	32.635	32.833	33.313	n. def.	0		n. def.	n. def.	0	724030
GSPATP00006906001	GSPATP00006906001	VVYSHQIGVFVDSIDK	16	Unmodified	_VVYSHQIGVFVDSIDK_			0	0	0	MULTI-MATCH	20170424_WT2_AS_i03	3	WT2		3	602.653	1804.94	0.31756	32.755	32.803	32.682	32.937	74.786	n. def.	0		n. def.	n. def.	0	2874300
GSPATP00006906001	GSPATP00006906001	VVYSHQIGVFVDSIDK	16	Unmodified	_VVYSHQIGVFVDSIDK_			0	0	0	MULTI-MATCH	20170425_WT2_AS_i04	4	WT2		3	602.653	1804.94	0.011611	32.772	32.872	32.671	32.962	74.786	n. def.	0		n. def.	n. def.	0	1015900
GSPATP00006906001	GSPATP00006906001	VVYSHQIGVFVDSIDKLQAGVVPQVPVDLSNTK	33	Unmodified	_VVYSHQIGVFVDSIDKLQAGVVPQVPVDLSNTK_			0	0	1	MULTI-MSMS	20170424_WT1_AS_i01	1	WT1	889.234	4	888.733	3550.9	-0.0018816	42.955	42.851	42.665	43.063		0.00045263	1	15063	22.387	20.457	1	19009000
GSPATP00006906001	GSPATP00006906001	VVYSHQIGVFVDSIDKLQAGVVPQVPVDLSNTK	33	Unmodified	_VVYSHQIGVFVDSIDKLQAGVVPQVPVDLSNTK_			0	0	1	MULTI-MSMS	20170424_WT1_AS_i02	2	WT1	889.234	4	888.733	3550.9	-0.1109	42.796	42.75	42.593	42.925		1.1672e-12	1	15221	38.829	36.899	1	8745800
GSPATP00006906001	GSPATP00006906001	VVYSHQIGVFVDSIDKLQAGVVPQVPVDLSNTK	33	Unmodified	_VVYSHQIGVFVDSIDKLQAGVVPQVPVDLSNTK_			0	0	1	MULTI-MSMS	20170424_WT2_AS_i01	1	WT2	711.588	5	711.188	3550.9	0.19488	42.93	42.873	42.769	42.968		0.043879	1	15158	12.734	10.804	1	1320300
GSPATP00006906001	GSPATP00006906001	VVYSHQIGVFVDSIDKLQAGVVPQVPVDLSNTK	33	Unmodified	_VVYSHQIGVFVDSIDKLQAGVVPQVPVDLSNTK_			0	0	1	MULTI-MSMS	20170424_WT2_AS_i02	2	WT2	711.388	5	711.188	3550.9	-0.38634	42.864	42.871	42.741	43.009		0.041002	1	15070	13.123	11.193	1	707980
GSPATP00006906001	GSPATP00006906001	VVYSHQIGVFVDSIDKLQAGVVPQVPVDLSNTK	33	Unmodified	_VVYSHQIGVFVDSIDKLQAGVVPQVPVDLSNTK_			0	0	1	MULTI-MATCH	20170424_WT1_AS_i01	1	WT1		5	711.188	3550.9	-0.99639	42.96	42.856	42.732	42.917	13.123	n. def.	0		n. def.	n. def.	0	504100
GSPATP00006906001	GSPATP00006906001	VVYSHQIGVFVDSIDKLQAGVVPQVPVDLSNTK	33	Unmodified	_VVYSHQIGVFVDSIDKLQAGVVPQVPVDLSNTK_			0	0	1	MULTI-MATCH	20170424_WT2_AS_i02	2	WT2		4	888.733	3550.9	-0.074905	42.893	42.901	42.727	43.344	38.829	n. def.	0		n. def.	n. def.	0	21424000
GSPATP00006906001	GSPATP00006906001	VVYSHQIGVFVDSIDKLQAGVVPQVPVDLSNTK	33	Unmodified	_VVYSHQIGVFVDSIDKLQAGVVPQVPVDLSNTK_			0	0	1	MULTI-MATCH	20170424_WT2_AS_i03	3	WT2		4	888.733	3550.9	-0.0025442	42.697	42.745	42.601	42.923	38.829	n. def.	0		n. def.	n. def.	0	3951800
GSPATP00006906001	GSPATP00006906001	VVYSHQIGVFVDSIDKLQAGVVPQVPVDLSNTK	33	Unmodified	_VVYSHQIGVFVDSIDKLQAGVVPQVPVDLSNTK_			0	0	1	MULTI-MATCH	20170425_WT1_AS_i04	4	WT1		4	888.733	3550.9	0.1552	42.573	42.739	42.65	42.879	38.829	n. def.	0		n. def.	n. def.	0	727330
GSPATP00006906001	GSPATP00006906001	VVYSHQIGVFVDSIDKLQAGVVPQVPVDLSNTK	33	Unmodified	_VVYSHQIGVFVDSIDKLQAGVVPQVPVDLSNTK_			0	0	1	MULTI-MATCH	20170425_WT2_AS_i04	4	WT2		4	888.733	3550.9	0.25215	42.687	42.786	42.692	42.924	38.829	n. def.	0		n. def.	n. def.	0	643580
GSPATP00006906001	GSPATP00006906001	VVYSHQIGVFVDSIDKLQAGVVPQVPVDLSNTK	33	Unmodified	_VVYSHQIGVFVDSIDKLQAGVVPQVPVDLSNTK_			0	0	1	MULTI-MATCH	20170425_WT2_AS_i06	6	WT2		4	888.733	3550.9	-0.06989	42.625	42.766	42.629	42.903	38.829	n. def.	0		n. def.	n. def.	0	1268500
GSPATP00006906001	GSPATP00006906001	VVYSHQIGVFVDSIDKLQAGVVPQVPVDLSNTK	33	Unmodified	_VVYSHQIGVFVDSIDKLQAGVVPQVPVDLSNTK_			0	0	1	MULTI-MATCH	20170426_WT1_AS_i07	7	WT1		4	888.733	3550.9	-0.77472	42.672	42.697	42.602	42.715	38.829	n. def.	0		n. def.	n. def.	0	505020
GSPATP00006906001	GSPATP00006906001	VVYSHQIGVFVDSIDKLQAGVVPQVPVDLSNTK	33	Unmodified	_VVYSHQIGVFVDSIDKLQAGVVPQVPVDLSNTK_			0	0	1	MULTI-MATCH	20170426_WT2_AS_i07	7	WT2		4	888.733	3550.9	-0.12949	42.812	42.76	42.658	42.829	38.829	n. def.	0		n. def.	n. def.	0	719970
GSPATP00002623001	GSPATP00002623001	VWDVQGGVAR	10	Unmodified	_VWDVQGGVAR_			0	0	0	MULTI-MSMS	20170425_ISWI1_AS_i05	16	ISWI1	543.788	2	543.788	1085.56	-0.53962	22.798	22.948	22.87	23.004		0.00089954	1	6117	106.04	76.893	1	4037200
GSPATP00002623001	GSPATP00002623001	VWDVQGGVAR	10	Unmodified	_VWDVQGGVAR_			0	0	0	MULTI-MSMS	20170425_ISWI2_AS_i05	16	ISWI2	543.787	2	543.788	1085.56	0.041628	22.813	22.952	22.842	23.037		0.0042454	1	6090	82.452	65.067	1	4533100
GSPATP00002623001	GSPATP00002623001	VWDVQGGVAR	10	Unmodified	_VWDVQGGVAR_			0	0	0	MULTI-MSMS	20170425_ISWI2_AS_i06	17	ISWI2	543.788	2	543.788	1085.56	0.18161	22.762	22.864	22.744	22.969		0.0020878	1	6130	91.318	66.395	1	5766400
GSPATP00002623001	GSPATP00002623001	VWDVQGGVAR	10	Unmodified	_VWDVQGGVAR_			0	0	0	MULTI-MSMS	20170425_WT1_AS_i06	6	WT1	543.788	2	543.788	1085.56	0.2364	22.756	22.952	22.841	23.042		0.011254	1	6266	69.825	52.439	1	2505000
GSPATP00002623001	GSPATP00002623001	VWDVQGGVAR	10	Unmodified	_VWDVQGGVAR_			0	0	0	MULTI-MSMS	20170425_WT2_AS_i05	5	WT2	543.788	2	543.788	1085.56	0.20216	22.823	23.002	22.884	23.086		0.0046289	1	6094	81.548	54.946	1	2111800
GSPATP00002623001	GSPATP00002623001	VWDVQGGVAR	10	Unmodified	_VWDVQGGVAR_			0	0	0	MULTI-MSMS	20170426_WT2_AS_i07	7	WT2	543.788	2	543.788	1085.56	-0.24069	23.008	22.957	22.83	23.03		0.0091929	1	6244	71.379	53.994	1	3914100
GSPATP00002623001	GSPATP00002623001	VWDVQGGVAR	10	Unmodified	_VWDVQGGVAR_			0	0	0	MULTI-MATCH	20170425_WT1_AS_i04	4	WT1		2	543.788	1085.56	-0.64673	22.813	22.979	22.935	23.014	81.548	n. def.	0		n. def.	n. def.	0	483640
GSPATP00002623001	GSPATP00002623001	VWDVQGGVAR	10	Unmodified	_VWDVQGGVAR_			0	0	0	MULTI-MATCH	20170425_WT2_AS_i04	4	WT2		2	543.788	1085.56	-0.56074	22.802	22.902	22.863	22.951	81.548	n. def.	0		n. def.	n. def.	0	529220
GSPATP00002623001	GSPATP00002623001	VWDVQGGVAR	10	Unmodified	_VWDVQGGVAR_			0	0	0	MULTI-MATCH	20170425_WT2_AS_i06	6	WT2		2	543.788	1085.56	0.032072	22.775	22.916	22.806	23.002	81.548	n. def.	0		n. def.	n. def.	0	4864000
GSPATP00002623001	GSPATP00002623001	VWDVQGGVAR	10	Unmodified	_VWDVQGGVAR_			0	0	0	MULTI-MATCH	20170426_WT1_AS_i07	7	WT1		2	543.788	1085.56	0.65535	22.915	22.939	22.869	23.014	81.548	n. def.	0		n. def.	n. def.	0	1480400
GSPATP00015022001	GSPATP00031763001;GSPATP00027774001;GSPATP00015740001;GSPATP00015313001;GSPATP00008478001;GSPATP00007381001;GSPATP00012949001;GSPATP00015022001	VWLDPNEASEISLANSR	17	Unmodified	_VWLDPNEASEISLANSR_			0	0	0	MULTI-MSMS	20170426_ISWI1_AS_i09	20	ISWI1	634.318	3	634.318	1899.93	1.1687	33.728	33.833	33.598	33.958		0.00055413	1	11200	65.231	58.661	1	7733900
GSPATP00015022001	GSPATP00031763001;GSPATP00027774001;GSPATP00015740001;GSPATP00015313001;GSPATP00008478001;GSPATP00007381001;GSPATP00012949001;GSPATP00015022001	VWLDPNEASEISLANSR	17	Unmodified	_VWLDPNEASEISLANSR_			0	0	0	MULTI-MSMS	20170426_WT1_AS_i09	9	WT1	634.317	3	634.318	1899.93	-0.16112	33.764	33.762	33.656	33.942		1.4624e-05	1	11513	78.078	66.703	1	4862400
GSPATP00015022001	GSPATP00031763001;GSPATP00027774001;GSPATP00015740001;GSPATP00015313001;GSPATP00008478001;GSPATP00007381001;GSPATP00012949001;GSPATP00015022001	VWLDPNEASEISLANSR	17	Unmodified	_VWLDPNEASEISLANSR_			0	0	0	MULTI-MSMS	20170426_WT2_AS_i09	9	WT2	634.652	3	634.318	1899.93	-0.29606	33.496	33.748	33.59	33.835		0.0002311	1	11535	69.935	64.617	1	7591600
GSPATP00015022001	GSPATP00031763001;GSPATP00027774001;GSPATP00015740001;GSPATP00015313001;GSPATP00008478001;GSPATP00007381001;GSPATP00012949001;GSPATP00015022001	VWLDPNEASEISLANSR	17	Unmodified	_VWLDPNEASEISLANSR_			0	0	0	MULTI-MATCH	20170426_ISWI2_AS_i09	20	ISWI2		3	634.318	1899.93	-0.53743	33.508	33.757	33.632	33.805	65.231	n. def.	0		n. def.	n. def.	0	5148000
GSPATP00015022001	GSPATP00031763001;GSPATP00027774001;GSPATP00015740001;GSPATP00015313001;GSPATP00008478001;GSPATP00007381001;GSPATP00012949001;GSPATP00015022001	VWLDPNEASEISLANSR	17	Unmodified	_VWLDPNEASEISLANSR_			0	0	0	MULTI-MATCH	20170426_WT1_AS_i07	7	WT1		3	634.318	1899.93	-0.35922	33.811	33.835	33.721	33.905	69.935	n. def.	0		n. def.	n. def.	0	328450
GSPATP00015022001	GSPATP00031763001;GSPATP00027774001;GSPATP00015740001;GSPATP00015313001;GSPATP00008478001;GSPATP00007381001;GSPATP00012949001;GSPATP00015022001	VWLDPNEASEISLANSR	17	Unmodified	_VWLDPNEASEISLANSR_			0	0	0	MULTI-MATCH	20170426_WT2_AS_i08	8	WT2		3	634.318	1899.93	0.40916	33.814	33.89	33.797	33.982	69.935	n. def.	0		n. def.	n. def.	0	853300
PTETP4800001001	PTETP4800001001;GSPATP00012567001	VWNQNFTIR	9	Unmodified	_VWNQNFTIR_			0	0	0	MULTI-MSMS	20170425_WT1_AS_i06	6	WT1	589.309	2	589.309	1176.6	-0.52013	28.013	28.209	28.033	28.373		0.028919	1	8626	68.224	60.656	1	3341700
PTETP4800001001	PTETP4800001001;GSPATP00012567001	VWNQNFTIR	9	Unmodified	_VWNQNFTIR_			0	0	0	MSMS	20170426_ISWI1_AS_i07	18	ISWI1	589.309	2	589.309	1176.6	n. def.	28.03	28.136	27.636	28.636		0.02873	1	8562	89.355	74.204	1
PTETP4800001001	PTETP4800001001;GSPATP00012567001	VWNQNFTIR	9	Unmodified	_VWNQNFTIR_			0	0	0	MULTI-MSMS	20170426_ISWI2_AS_i07	18	ISWI2	589.308	2	589.309	1176.6	-0.088627	28.155	28.226	28.087	28.535		0.002936	1	8467	105.57	89.365	1	45535000
PTETP4800001001	PTETP4800001001;GSPATP00012567001	VWNQNFTIR	9	Unmodified	_VWNQNFTIR_			0	0	0	MULTI-MSMS	20170426_ISWI2_AS_i08	19	ISWI2	589.312	2	589.309	1176.6	0.79776	28.107	28.222	28.132	28.325		0.012109	1	8599	79.906	69.196	1	3652800
PTETP4800001001	PTETP4800001001;GSPATP00012567001	VWNQNFTIR	9	Unmodified	_VWNQNFTIR_			0	0	0	MULTI-MSMS	20170426_WT1_AS_i07	7	WT1	589.31	2	589.309	1176.6	-0.017499	28.179	28.203	28.073	28.405		0.0043662	1	8629	101.43	80.91	1	37437000
PTETP4800001001	PTETP4800001001;GSPATP00012567001	VWNQNFTIR	9	Unmodified	_VWNQNFTIR_			0	0	0	MULTI-MSMS	20170426_WT1_AS_i08	8	WT1	589.309	2	589.309	1176.6	0.58376	28.075	28.124	28.092	28.228		0.041349	1	8797	62.546	54.979	1	2048000
PTETP4800001001	PTETP4800001001;GSPATP00012567001	VWNQNFTIR	9	Unmodified	_VWNQNFTIR_			0	0	0	MULTI-MSMS	20170426_WT2_AS_i07	7	WT2	589.308	2	589.309	1176.6	-0.14382	28.246	28.194	28.039	28.943		1.2959e-07	1	8579	141.52	112.37	1	91240000
PTETP4800001001	PTETP4800001001;GSPATP00012567001	VWNQNFTIR	9	Unmodified	_VWNQNFTIR_			0	0	0	MULTI-MSMS	20170426_WT2_AS_i08	8	WT2	589.311	2	589.309	1176.6	-0.25519	28.154	28.23	28.124	28.389		0.0066491	1	8595	92.439	75.054	1	7429700
PTETP4800001001	PTETP4800001001;GSPATP00012567001	VWNQNFTIR	9	Unmodified	_VWNQNFTIR_			0	0	0	MULTI-MSMS	20170426_WT2_AS_i09	9	WT2	589.31	2	589.309	1176.6	1.3866	27.901	28.152	28.034	28.194		0.021786	1	8895	71.501	55.028	1	2937000
PTETP4800001001	PTETP4800001001;GSPATP00012567001	VWNQNFTIR	9	Unmodified	_VWNQNFTIR_			0	0	0	MULTI-MATCH	20170425_ISWI1_AS_i06	17	ISWI1		2	589.309	1176.6	-2.7371	28.062	28.215	28.087	28.415	105.57	n. def.	0		n. def.	n. def.	0	1904200
PTETP4800001001	PTETP4800001001;GSPATP00012567001	VWNQNFTIR	9	Unmodified	_VWNQNFTIR_			0	0	0	MULTI-MATCH	20170425_WT2_AS_i04	4	WT2		2	589.309	1176.6	1.0935	28.098	28.198	28.092	28.31	101.43	n. def.	0		n. def.	n. def.	0	338020
PTETP4800001001	PTETP4800001001;GSPATP00012567001	VWNQNFTIR	9	Unmodified	_VWNQNFTIR_			0	0	0	MULTI-MATCH	20170425_WT2_AS_i05	5	WT2		2	589.309	1176.6	-0.36146	28.089	28.267	28.175	28.378	101.43	n. def.	0		n. def.	n. def.	0	394500
PTETP4800001001	PTETP4800001001;GSPATP00012567001	VWNQNFTIR	9	Unmodified	_VWNQNFTIR_			0	0	0	MULTI-MATCH	20170425_WT2_AS_i06	6	WT2		2	589.309	1176.6	-1.0714	27.977	28.118	27.973	28.154	101.43	n. def.	0		n. def.	n. def.	0	515850
PTETP4800001001	PTETP4800001001;GSPATP00012567001	VWNQNFTIR	9	Unmodified	_VWNQNFTIR_			0	0	0	MULTI-MATCH	20170426_ISWI1_AS_i07	18	ISWI1		2	589.309	1176.6	-0.20193	28.093	28.199	28.096	28.513	105.57	n. def.	0		n. def.	n. def.	0	33682000
GSPATP00017256001	GSPATP00017256001;GSPATP00019458001	VWPHSDYPCLNFGK	14	Unmodified	_VWPHSDYPCLNFGK_			0	0	0	MULTI-MSMS	20170425_ISWI1_AS_i05	16	ISWI1	574.271	3	573.936	1718.79	0.48766	30.889	31.039	30.855	31.219		0.0097404	1	9751	46.481	42.379	1	2149300
GSPATP00017256001	GSPATP00017256001;GSPATP00019458001	VWPHSDYPCLNFGK	14	Unmodified	_VWPHSDYPCLNFGK_			0	0	0	MULTI-MSMS	20170425_ISWI2_AS_i05	16	ISWI2	573.935	3	573.936	1718.79	-0.24452	30.907	31.046	30.873	31.308		0.001899	1	9703	63.76	58.1	1	3457400
GSPATP00017256001	GSPATP00017256001;GSPATP00019458001	VWPHSDYPCLNFGK	14	Unmodified	_VWPHSDYPCLNFGK_			0	0	0	MULTI-MSMS	20170425_WT1_AS_i05	5	WT1	573.936	3	573.936	1718.79	0.19402	30.879	31.068	30.899	31.343		0.0074521	1	9862	48.467	44.365	1	1777100
GSPATP00017256001	GSPATP00017256001;GSPATP00019458001	VWPHSDYPCLNFGK	14	Unmodified	_VWPHSDYPCLNFGK_			0	0	0	MULTI-MSMS	20170425_WT2_AS_i05	5	WT2	574.27	3	573.936	1718.79	0.385	30.834	31.013	30.825	31.29		0.0047657	1	9678	53.001	48.899	1	3847300
GSPATP00017256001	GSPATP00017256001;GSPATP00019458001	VWPHSDYPCLNFGK	14	Unmodified	_VWPHSDYPCLNFGK_			0	0	0	MULTI-MATCH	20170425_WT2_AS_i06	6	WT2		3	573.936	1718.79	-1.1615	30.869	31.11	30.959	31.14	53.001	n. def.	0		n. def.	n. def.	0	635720
PTETP4800001001	PTETP4800001001	VWQISQEEK	9	Unmodified	_VWQISQEEK_			0	0	0	MULTI-MSMS	20170426_ISWI1_AS_i07	18	ISWI1	573.792	2	573.793	1145.57	0.45098	21.854	21.96	21.851	22.07		0.0049259	1	5729	100.02	75.074	1	65413000
PTETP4800001001	PTETP4800001001	VWQISQEEK	9	Unmodified	_VWQISQEEK_			0	0	0	MULTI-MSMS	20170426_ISWI2_AS_i07	18	ISWI2	573.792	2	573.793	1145.57	0.011493	21.848	21.918	21.8	22.026		0.0051538	1	5622	99.442	77.055	1	96383000
PTETP4800001001	PTETP4800001001	VWQISQEEK	9	Unmodified	_VWQISQEEK_			0	0	0	MULTI-MSMS	20170426_WT1_AS_i07	7	WT1	574.295	2	573.793	1145.57	-0.3305	22.173	22.198	22.156	22.41		0.023053	1	5980	70.919	61.331	1	801040
PTETP4800001001	PTETP4800001001	VWQISQEEK	9	Unmodified	_VWQISQEEK_			0	0	0	MULTI-MATCH	20170426_WT2_AS_i07	7	WT2		2	573.793	1145.57	0.13949	22.217	22.165	22.134	22.494	70.919	n. def.	0		n. def.	n. def.	0	2743600
PTETP4800001001	PTETP4800001001	VWQISQEEKAETK	13	Unmodified	_VWQISQEEKAETK_			0	0	1	MULTI-MSMS	20170425_WT1_AS_i06	6	WT1	525.938	3	525.939	1574.79	0.16745	20.342	20.539	20.487	20.645		0.031107	1	5137	30.998	26.283	1	1496600
PTETP4800001001	PTETP4800001001	VWQISQEEKAETK	13	Unmodified	_VWQISQEEKAETK_			0	0	1	MULTI-MSMS	20170426_ISWI1_AS_i07	18	ISWI1	525.939	3	525.939	1574.79	0.23127	20.487	20.593	20.482	20.744		0.026077	1	5089	37.248	33.416	1	9671200
PTETP4800001001	PTETP4800001001	VWQISQEEKAETK	13	Unmodified	_VWQISQEEKAETK_			0	0	1	MULTI-MSMS	20170426_ISWI2_AS_i07	18	ISWI2	526.273	3	525.939	1574.79	0.10232	20.472	20.542	20.426	20.77		4.6417e-06	1	5006	74.987	68.783	1	12840000
PTETP4800001001	PTETP4800001001	VWQISQEEKAETK	13	Unmodified	_VWQISQEEKAETK_			0	0	1	MULTI-MSMS	20170426_WT1_AS_i07	7	WT1	525.938	3	525.939	1574.79	0.27341	20.518	20.543	20.433	20.712		7.6638e-05	1	5179	71.558	65.353	1	7328800
PTETP4800001001	PTETP4800001001	VWQISQEEKAETK	13	Unmodified	_VWQISQEEKAETK_			0	0	1	MULTI-MSMS	20170426_WT2_AS_i07	7	WT2	525.938	3	525.939	1574.79	0.13115	20.612	20.56	20.283	20.722		0.00053084	1	5099	64.224	59.982	1	24192000
PTETP4800001001	PTETP4800001001	VWQISQEEKAETK	13	Unmodified	_VWQISQEEKAETK_			0	0	1	MULTI-MATCH	20170425_ISWI1_AS_i06	17	ISWI1		3	525.939	1574.79	-0.14581	20.348	20.5	20.415	20.585	74.987	n. def.	0		n. def.	n. def.	0	574430
GSPATP00031567001	GSPATP00025385001;GSPATP00031567001	VWQSGPR	7	Unmodified	_VWQSGPR_			0	0	0	MULTI-MSMS	20170425_ISWI1_AS_i06	17	ISWI1	415.219	2	415.219	828.424	-0.019998	14.466	14.518	14.334	15.243		0.020041	1	2323	94.163	72.461	1	13927000
GSPATP00031567001	GSPATP00025385001;GSPATP00031567001	VWQSGPR	7	Unmodified	_VWQSGPR_			0	0	0	MULTI-MSMS	20170425_ISWI2_AS_i06	17	ISWI2	415.219	2	415.219	828.424	0.30399	14.387	14.389	14.228	15.284		0.027998	1	2259	86.512	71.848	1	11935000
GSPATP00031567001	GSPATP00025385001;GSPATP00031567001	VWQSGPR	7	Unmodified	_VWQSGPR_			0	0	0	MULTI-MSMS	20170425_WT1_AS_i06	6	WT1	415.219	2	415.219	828.424	0.38596	14.313	14.41	14.231	15.451		0.021819	2	2232	99.384	80.578	1	16975000
GSPATP00031567001	GSPATP00025385001;GSPATP00031567001	VWQSGPR	7	Unmodified	_VWQSGPR_			0	0	0	MULTI-MSMS	20170425_WT2_AS_i06	6	WT2	415.219	2	415.219	828.424	0.21119	14.342	14.483	14.318	15.372		0.022916	1	2230	89.673	71.979	1	8961200
GSPATP00031567001	GSPATP00025385001;GSPATP00031567001	VWQSGPR	7	Unmodified	_VWQSGPR_			0	0	0	MULTI-MSMS	20170426_WT1_AS_i07	7	WT1	415.219	2	415.219	828.424	0.32179	14.494	14.418	14.213	15.351		0.021304	1	2336	92.191	70.488	1	9007400
GSPATP00031567001	GSPATP00025385001;GSPATP00031567001	VWQSGPR	7	Unmodified	_VWQSGPR_			0	0	0	MULTI-MSMS	20170426_WT2_AS_i07	7	WT2	415.219	2	415.219	828.424	0.33446	14.571	14.42	14.199	15.288		0.020041	1	2341	94.163	72.461	1	18216000
GSPATP00031567001	GSPATP00025385001;GSPATP00031567001	VWQSGPR	7	Unmodified	_VWQSGPR_			0	0	0	MULTI-MATCH	20170426_ISWI1_AS_i07	18	ISWI1		2	415.219	828.424	0.0085685	14.341	14.346	14.199	14.833	94.163	n. def.	0		n. def.	n. def.	0	1714300
GSPATP00031567001	GSPATP00025385001;GSPATP00031567001	VWQSGPR	7	Unmodified	_VWQSGPR_			0	0	0	MULTI-MATCH	20170426_ISWI1_AS_i08	19	ISWI1		2	415.219	828.424	0.93312	14.443	14.543	14.516	14.596	94.163	n. def.	0		n. def.	n. def.	0	1228700
GSPATP00031567001	GSPATP00025385001;GSPATP00031567001	VWQSGPR	7	Unmodified	_VWQSGPR_			0	0	0	MULTI-MATCH	20170426_ISWI2_AS_i08	19	ISWI2		2	415.219	828.424	-0.39238	14.426	14.441	14.327	14.637	94.163	n. def.	0		n. def.	n. def.	0	925950
GSPATP00031567001	GSPATP00025385001;GSPATP00031567001	VWQSGPR	7	Unmodified	_VWQSGPR_			0	0	0	MULTI-MATCH	20170426_WT2_AS_i08	8	WT2		2	415.219	828.424	-0.091703	14.431	14.507	14.364	14.756	94.163	n. def.	0		n. def.	n. def.	0	1477100
GSPATP00030613001	GSPATP00030613001	VYDQDLNVR	9	Unmodified	_VYDQDLNVR_			0	0	0	MULTI-MSMS	20170425_ISWI1_AS_i06	17	ISWI1	561.282	2	561.283	1120.55	0.027075	19.702	19.854	19.754	19.941		0.0064164	1	4748	96.253	62.456	1	1946800
GSPATP00030613001	GSPATP00030613001	VYDQDLNVR	9	Unmodified	_VYDQDLNVR_			0	0	0	MULTI-MSMS	20170425_ISWI2_AS_i06	17	ISWI2	561.283	2	561.283	1120.55	0.24226	19.58	19.682	19.606	19.809		0.0023045	1	4633	107.66	64.418	1	3439200
GSPATP00030613001	GSPATP00030613001	VYDQDLNVR	9	Unmodified	_VYDQDLNVR_			0	0	0	MULTI-MSMS	20170425_WT2_AS_i06	6	WT2	561.283	2	561.283	1120.55	0.30012	19.689	19.83	19.758	19.939		0.042639	1	4661	61.962	42.176	1	1214000
GSPATP00030613001	GSPATP00030613001	VYDQDLNVR	9	Unmodified	_VYDQDLNVR_			0	0	0	MULTI-MATCH	20170425_WT1_AS_i05	5	WT1		2	561.283	1120.55	1.0917	19.657	19.846	19.785	19.909	61.962	n. def.	0		n. def.	n. def.	0	540720
GSPATP00030613001	GSPATP00030613001	VYDQDLNVR	9	Unmodified	_VYDQDLNVR_			0	0	0	MULTI-MATCH	20170425_WT1_AS_i06	6	WT1		2	561.283	1120.55	0.47081	19.728	19.925	19.841	20.032	61.962	n. def.	0		n. def.	n. def.	0	409430
GSPATP00037760001	GSPATP00037760001;GSPATP00004542001	VYDVTSFLNSHPGGR	15	Unmodified	_VYDVTSFLNSHPGGR_			0	0	0	MULTI-MSMS	20170425_WT2_AS_i06	6	WT2	550.608	3	550.274	1647.8	-0.0026876	31.126	31.367	31.25	31.431		0.0045449	1	9822	44.294	39.664	1	1793100
GSPATP00037760001	GSPATP00037760001;GSPATP00004542001	VYDVTSFLNSHPGGR	15	Unmodified	_VYDVTSFLNSHPGGR_			0	0	0	MULTI-MATCH	20170425_WT1_AS_i05	5	WT1		3	550.274	1647.8	-0.82137	31.143	31.332	31.196	31.416	44.294	n. def.	0		n. def.	n. def.	0	1577300
GSPATP00037760001	GSPATP00037760001;GSPATP00004542001	VYDVTSFLNSHPGGR	15	Unmodified	_VYDVTSFLNSHPGGR_			0	0	0	MULTI-MATCH	20170425_WT2_AS_i05	5	WT2		3	550.274	1647.8	0.21009	31.033	31.212	31.145	31.254	44.294	n. def.	0		n. def.	n. def.	0	508770
GSPATP00002579001	GSPATP00002579001	VYENVIIFK	9	Unmodified	_VYENVIIFK_			0	0	0	MULTI-MSMS	20170426_ISWI2_AS_i07	18	ISWI2	562.821	2	562.821	1123.63	-0.26675	31.503	31.574	31.503	31.682		0.029447	1	10017	67.981	37.312	1	4713800
GSPATP00002579001	GSPATP00002579001	VYENVIIFK	9	Unmodified	_VYENVIIFK_			0	0	0	MULTI-MATCH	20170426_ISWI1_AS_i07	18	ISWI1		2	562.821	1123.63	0.38505	31.513	31.618	31.551	31.707	67.981	n. def.	0		n. def.	n. def.	0	3243100
GSPATP00012130001	GSPATP00012130001	VYEVQESK	8	Unmodified	_VYEVQESK_			0	0	0	MULTI-MSMS	20170425_ISWI1_AS_i06	17	ISWI1	491.247	2	491.248	980.481	-0.9539	14.062	14.114	14.008	14.437		0.019534	1	2003	90.37	42.646	1	1772900
GSPATP00012130001	GSPATP00012130001	VYEVQESK	8	Unmodified	_VYEVQESK_			0	0	0	MULTI-MSMS	20170425_WT1_AS_i06	6	WT1	491.247	2	491.248	980.481	-0.14556	13.941	14.038	13.918	14.226		0.017296	1	1933	95.531	50.449	1	1676200
GSPATP00012130001	GSPATP00012130001	VYEVQESK	8	Unmodified	_VYEVQESK_			0	0	0	MULTI-MATCH	20170425_ISWI2_AS_i06	17	ISWI2		2	491.248	980.481	-0.10934	13.65	13.652	13.639	13.653	90.37	n. def.	0		n. def.	n. def.	0	100450
GSPATP00012130001	GSPATP00012130001	VYEVQESK	8	Unmodified	_VYEVQESK_			0	0	0	MULTI-MATCH	20170425_WT2_AS_i06	6	WT2		2	491.248	980.481	-0.81933	13.935	14.076	13.992	14.4	95.531	n. def.	0		n. def.	n. def.	0	1522400
GSPATP00012130001	GSPATP00012130001	VYEVQESK	8	Unmodified	_VYEVQESK_			0	0	0	MULTI-MATCH	20170426_WT1_AS_i07	7	WT1		2	491.248	980.481	-0.63249	14.111	14.035	13.936	14.16	95.531	n. def.	0		n. def.	n. def.	0	429230
GSPATP00012130001	GSPATP00012130001	VYEVQESK	8	Unmodified	_VYEVQESK_			0	0	0	MULTI-MATCH	20170426_WT2_AS_i07	7	WT2		2	491.248	980.481	-0.46594	14.141	13.99	13.886	14.249	95.531	n. def.	0		n. def.	n. def.	0	1854800
GSPATP00006906001	GSPATP00006906001	VYINTPASDR	10	Unmodified	_VYINTPASDR_			0	0	0	MULTI-MSMS	20170424_ISWI1_AS_i03	14	ISWI1	568.29	2	568.291	1134.57	-0.69258	18.964	19.077	18.955	19.218		0.0074164	1	4435	73.26	59.103	1	935130
GSPATP00006906001	GSPATP00006906001	VYINTPASDR	10	Unmodified	_VYINTPASDR_			0	0	0	MULTI-SECPEP	20170424_ISWI2_AS_i01	12	ISWI2	568.783	2	568.291	1134.57	0.019466	19.064	19.164	19.004	19.344		0.012154	1	4325	61.679	48.642	1	11739000
GSPATP00006906001	GSPATP00006906001	VYINTPASDR	10	Unmodified	_VYINTPASDR_			0	0	0	MULTI-MSMS	20170424_ISWI2_AS_i02	13	ISWI2	568.29	2	568.291	1134.57	-0.55305	19.025	19.048	18.927	19.192		0.023173	1	4471	61.962	47.805	1	1281000
GSPATP00006906001	GSPATP00006906001	VYINTPASDR	10	Unmodified	_VYINTPASDR_			0	0	0	MULTI-MSMS	20170424_ISWI2_AS_i03	14	ISWI2	568.29	2	568.291	1134.57	-0.19193	18.97	19.043	18.877	19.204		0.025707	1	4316	60.59	49.88	1	890790
GSPATP00006906001	GSPATP00006906001	VYINTPASDR	10	Unmodified	_VYINTPASDR_			0	0	0	MULTI-MSMS	20170424_WT1_AS_i01	1	WT1	568.29	2	568.291	1134.57	-0.47996	19.282	19.078	18.865	19.313		0.0021966	1	4346	93.374	74.395	1	31192000
GSPATP00006906001	GSPATP00006906001	VYINTPASDR	10	Unmodified	_VYINTPASDR_			0	0	0	MULTI-MSMS	20170424_WT1_AS_i02	2	WT1	568.29	2	568.291	1134.57	0.10305	19.186	19.04	18.87	19.236		8.1621e-06	1	4646	126.41	93.149	1	8119400
GSPATP00006906001	GSPATP00006906001	VYINTPASDR	10	Unmodified	_VYINTPASDR_			0	0	0	MULTI-MSMS	20170424_WT2_AS_i02	2	WT2	568.29	2	568.291	1134.57	-0.61425	19.151	19.058	18.836	19.341		5.5954e-06	1	4441	128.38	93.997	1	26792000
GSPATP00006906001	GSPATP00006906001	VYINTPASDR	10	Unmodified	_VYINTPASDR_			0	0	0	MULTI-MSMS	20170424_WT2_AS_i03	3	WT2	568.29	2	568.291	1134.57	-0.048098	19.117	19.065	18.881	19.235		4.7069e-05	1	4580	122.13	101.61	1	5421000
GSPATP00006906001	GSPATP00006906001	VYINTPASDR	10	Unmodified	_VYINTPASDR_			0	0	0	MULTI-MSMS	20170425_WT1_AS_i05	5	WT1	568.291	2	568.291	1134.57	0.20368	19.034	19.223	19.084	19.365		0.0020021	1	4509	89.698	72.312	1	1257200
GSPATP00006906001	GSPATP00006906001	VYINTPASDR	10	Unmodified	_VYINTPASDR_			0	0	0	MULTI-MATCH	20170424_ISWI1_AS_i01	12	ISWI1		2	568.291	1134.57	0.057482	19.071	19.071	18.891	19.296	61.679	n. def.	0		n. def.	n. def.	0	10468000
GSPATP00006906001	GSPATP00006906001	VYINTPASDR	10	Unmodified	_VYINTPASDR_			0	0	0	MULTI-MATCH	20170424_WT2_AS_i01	1	WT2		2	568.291	1134.57	-0.69979	19.168	19.111	18.874	19.385	128.38	n. def.	0		n. def.	n. def.	0	31333000
GSPATP00006906001	GSPATP00006906001	VYINTPASDR	10	Unmodified	_VYINTPASDR_			0	0	0	MULTI-MATCH	20170425_ISWI1_AS_i04	15	ISWI1		2	568.291	1134.57	-0.53187	18.982	19.232	19.103	19.316	61.679	n. def.	0		n. def.	n. def.	0	547520
GSPATP00006906001	GSPATP00006906001	VYINTPASDR	10	Unmodified	_VYINTPASDR_			0	0	0	MULTI-MATCH	20170425_ISWI2_AS_i04	15	ISWI2		2	568.291	1134.57	-1.5261	18.944	19.161	19.102	19.288	61.679	n. def.	0		n. def.	n. def.	0	642730
GSPATP00006906001	GSPATP00006906001	VYINTPASDR	10	Unmodified	_VYINTPASDR_			0	0	0	MULTI-MATCH	20170425_WT1_AS_i04	4	WT1		2	568.291	1134.57	-1.8867	19.032	19.198	19.037	19.336	128.38	n. def.	0		n. def.	n. def.	0	1255700
GSPATP00006906001	GSPATP00006906001	VYINTPASDR	10	Unmodified	_VYINTPASDR_			0	0	0	MULTI-MATCH	20170425_WT1_AS_i06	6	WT1		2	568.291	1134.57	-0.67574	18.749	18.945	18.806	19.066	128.38	n. def.	0		n. def.	n. def.	0	1448600
GSPATP00006906001	GSPATP00006906001	VYINTPASDR	10	Unmodified	_VYINTPASDR_			0	0	0	MULTI-MATCH	20170426_WT1_AS_i07	7	WT1		2	568.291	1134.57	0.96396	19.062	19.086	19.015	19.206	128.38	n. def.	0		n. def.	n. def.	0	574010
GSPATP00006906001	GSPATP00006906001	VYINTPASDR	10	Unmodified	_VYINTPASDR_			0	0	0	MULTI-MATCH	20170426_WT2_AS_i07	7	WT2		2	568.291	1134.57	-0.82979	19.16	19.108	18.947	19.279	128.38	n. def.	0		n. def.	n. def.	0	1196000
GSPATP00006906001	GSPATP00006906001	VYINTPASDR	10	Unmodified	_VYINTPASDR_			0	0	0	MULTI-MATCH	20170426_WT2_AS_i08	8	WT2		2	568.291	1134.57	-0.80727	19.042	19.118	18.969	19.203	128.38	n. def.	0		n. def.	n. def.	0	394630
GSPATP00006906001	GSPATP00006906001	VYINTPASDR	10	Unmodified	_VYINTPASDR_			0	0	0	MULTI-MATCH	20170426_WT2_AS_i09	9	WT2		2	568.291	1134.57	-4.0178	18.867	19.118	18.989	19.226	128.38	n. def.	0		n. def.	n. def.	0	1254900
GSPATP00009243001	GSPATP00009243001	VYLLLENQQDLLTVSDQANR	20	Unmodified	_VYLLLENQQDLLTVSDQANR_			0	0	0	MULTI-MSMS	20170424_WT1_AS_i02	2	WT1	778.411	3	778.076	2331.21	0.45175	38.374	38.228	38.166	38.276		0.036786	1	13334	14.77	11.717	1	436090
GSPATP00009243001	GSPATP00009243001	VYLLLENQQDLLTVSDQANR	20	Unmodified	_VYLLLENQQDLLTVSDQANR_			0	0	0	MSMS	20170424_WT2_AS_i03	3	WT2	778.413	3	778.076	2331.21	n. def.	38.3	38.348	37.848	38.848		0.014759	1	13253	24.594	21.355	1
GSPATP00011187001	GSPATP00011187001	VYMPNPTWPNHHNIAR	16	Unmodified	_VYMPNPTWPNHHNIAR_			0	0	0	MULTI-MSMS	20170425_ISWI1_AS_i06	17	ISWI1	487.491	4	487.492	1945.94	-0.53164	24.96	25.112	24.937	25.231		0.02785	1	7143	33.842	23.503	1	1226800
GSPATP00011187001	GSPATP00011187001	VYMPNPTWPNHHNIAR	16	Unmodified	_VYMPNPTWPNHHNIAR_			0	0	0	MULTI-MSMS	20170426_ISWI2_AS_i07	18	ISWI2	487.491	4	487.492	1945.94	-0.18497	25.057	25.127	24.934	25.332		0.0069852	1	7113	47.201	41.992	1	2081300
GSPATP00011187001	GSPATP00011187001	VYMPNPTWPNHHNIAR	16	Unmodified	_VYMPNPTWPNHHNIAR_			0	0	0	MULTI-MSMS	20170426_WT1_AS_i07	7	WT1	487.492	4	487.492	1945.94	-0.48113	25.095	25.12	25.029	25.247		0.02888	1	7318	23.138	17.358	1	722210
GSPATP00011187001	GSPATP00011187001	VYMPNPTWPNHHNIAR	16	Unmodified	_VYMPNPTWPNHHNIAR_			0	0	0	MULTI-MSMS	20170426_WT2_AS_i07	7	WT2	487.993	4	487.492	1945.94	-0.60878	25.175	25.123	24.99	25.274		0.011184	1	7246	30.133	24.474	1	1954800
GSPATP00011187001	GSPATP00011187001	VYMPNPTWPNHHNIAR	16	Unmodified	_VYMPNPTWPNHHNIAR_			0	0	0	MULTI-MATCH	20170425_ISWI2_AS_i06	17	ISWI2		4	487.492	1945.94	-1.806	24.955	25.057	24.944	25.198	47.201	n. def.	0		n. def.	n. def.	0	359150
GSPATP00011187001	GSPATP00011187001	VYMPNPTWPNHHNIAR	16	Unmodified	_VYMPNPTWPNHHNIAR_			0	0	0	MULTI-MATCH	20170425_WT1_AS_i06	6	WT1		4	487.492	1945.94	-0.3537	24.981	25.177	25.065	25.249	30.133	n. def.	0		n. def.	n. def.	0	369290
GSPATP00033554001	GSPATP00033554001;GSPATP00023776001	VYPYHITHYDPAHPDYIPAQR	21	Unmodified	_VYPYHITHYDPAHPDYIPAQR_			0	0	0	MULTI-MSMS	20170425_ISWI1_AS_i05	16	ISWI1	639.314	4	639.063	2552.22	-0.31098	25.214	25.363	25.197	25.632		2.5688e-05	1	7202	36.856	33.758	1	3799500
GSPATP00033554001	GSPATP00033554001;GSPATP00023776001	VYPYHITHYDPAHPDYIPAQR	21	Unmodified	_VYPYHITHYDPAHPDYIPAQR_			0	0	0	MULTI-MSMS	20170425_ISWI2_AS_i05	16	ISWI2	639.314	4	639.063	2552.22	0.37385	25.736	25.875	25.685	26.047		4.0772e-05	1	7392	30.094	25.988	1	4013700
GSPATP00033554001	GSPATP00033554001;GSPATP00023776001	VYPYHITHYDPAHPDYIPAQR	21	Unmodified	_VYPYHITHYDPAHPDYIPAQR_			0	0	0	MULTI-MSMS	20170425_WT1_AS_i04	4	WT1	639.313	4	639.063	2552.22	0.39466	25.615	25.781	25.646	25.913		0.03416	1	7423	14.31	11.166	1	541390
GSPATP00033554001	GSPATP00033554001;GSPATP00023776001	VYPYHITHYDPAHPDYIPAQR	21	Unmodified	_VYPYHITHYDPAHPDYIPAQR_			0	0	0	MULTI-MSMS	20170425_WT2_AS_i05	5	WT2	639.313	4	639.063	2552.22	0.1431	25.628	25.807	25.574	25.901		0.0020814	1	7361	21.2	20.687	1	1632300
GSPATP00033554001	GSPATP00033554001;GSPATP00023776001	VYPYHITHYDPAHPDYIPAQR	21	Unmodified	_VYPYHITHYDPAHPDYIPAQR_			0	0	0	MULTI-MATCH	20170425_WT2_AS_i04	4	WT2		4	639.063	2552.22	0.22994	25.661	25.761	25.648	25.829	21.2	n. def.	0		n. def.	n. def.	0	655090
GSPATP00030871001	GSPATP00030871001;GSPATP00025634001	VYQPGESFGELALLYNVPR	19	Unmodified	_VYQPGESFGELALLYNVPR_			0	0	0	MULTI-MSMS	20170426_WT2_AS_i07	7	WT2	718.04	3	718.041	2151.1	0.095447	42.5	42.449	42.327	42.541		0.027814	1	14878	23.1	13.694	1	2029000
GSPATP00030871001	GSPATP00030871001;GSPATP00025634001	VYQPGESFGELALLYNVPR	19	Unmodified	_VYQPGESFGELALLYNVPR_			0	0	0	MULTI-MATCH	20170425_WT1_AS_i06	6	WT1		3	718.041	2151.1	-1.6484	42.282	42.379	42.326	42.453	23.1	n. def.	0		n. def.	n. def.	0	199890
GSPATP00030871001	GSPATP00030871001;GSPATP00025634001	VYQPGESFGELALLYNVPR	19	Unmodified	_VYQPGESFGELALLYNVPR_			0	0	0	MULTI-MATCH	20170426_WT1_AS_i07	7	WT1		3	718.041	2151.1	-0.78584	42.393	42.417	42.29	42.641	23.1	n. def.	0		n. def.	n. def.	0	1182900
GSPATP00030871001	GSPATP00030871001;GSPATP00025634001	VYQPGESFGELALLYNVPR	19	Unmodified	_VYQPGESFGELALLYNVPR_			0	0	0	MULTI-MATCH	20170426_WT2_AS_i08	8	WT2		3	718.041	2151.1	-1.2738	42.361	42.437	42.35	42.519	23.1	n. def.	0		n. def.	n. def.	0	277720
GSPATP00018313001	GSPATP00018313001;GSPATP00018773001	VYSMFIDHVR	10	Unmodified	_VYSMFIDHVR_			0	0	0	MULTI-MSMS	20170425_ISWI1_AS_i05	16	ISWI1	422.881	3	422.882	1265.62	-0.23067	27.375	27.525	27.393	27.689		0.0056575	1	8207	60.167	52.28	1	5673600
GSPATP00018313001	GSPATP00018313001;GSPATP00018773001	VYSMFIDHVR	10	Unmodified	_VYSMFIDHVR_			0	0	0	MULTI-MSMS	20170425_ISWI2_AS_i05	16	ISWI2	422.882	3	422.882	1265.62	-0.1872	27.418	27.557	27.411	27.732		0.023389	1	8146	50.452	42.565	1	5333600
CON__sp|P02754|LACB_BOVIN	CON__sp|P02754|LACB_BOVIN	VYVEELKPTPEGDLEILLQK	20	Unmodified	_VYVEELKPTPEGDLEILLQK_			0	0	1	MULTI-MSMS	20170424_WT1_AS_i01	1	WT1	772.092	3	771.758	2312.25	-0.22959	38.079	37.875	37.706	38.312		7.6378e-07	2	12928	67.995	59.052	1	65790000	+
CON__sp|P02754|LACB_BOVIN	CON__sp|P02754|LACB_BOVIN	VYVEELKPTPEGDLEILLQK	20	Unmodified	_VYVEELKPTPEGDLEILLQK_			0	0	1	MULTI-MSMS	20170424_WT1_AS_i02	2	WT1	772.092	3	771.758	2312.25	0.291	37.939	37.793	37.687	38.166		8.6304e-06	1	13105	52.784	48.258	1	17351000	+
CON__sp|P02754|LACB_BOVIN	CON__sp|P02754|LACB_BOVIN	VYVEELKPTPEGDLEILLQK	20	Unmodified	_VYVEELKPTPEGDLEILLQK_			0	0	1	MULTI-MSMS	20170424_WT1_AS_i03	3	WT1	772.092	3	771.758	2312.25	0.48916	38.397	38.25	38.021	38.82		0.00078471	1	13434	31.111	26.673	1	3782200	+
CON__sp|P02754|LACB_BOVIN	CON__sp|P02754|LACB_BOVIN	VYVEELKPTPEGDLEILLQK	20	Unmodified	_VYVEELKPTPEGDLEILLQK_			0	0	1	MULTI-MSMS	20170424_WT2_AS_i01	1	WT2	772.092	3	771.758	2312.25	0.31002	37.905	37.748	37.59	38.025		5.7694e-07	1	12886	69.148	61.344	1	16574000	+
CON__sp|P02754|LACB_BOVIN	CON__sp|P02754|LACB_BOVIN	VYVEELKPTPEGDLEILLQK	20	Unmodified	_VYVEELKPTPEGDLEILLQK_			0	0	1	MULTI-MSMS	20170424_WT2_AS_i02	2	WT2	772.426	3	771.758	2312.25	-0.27368	38.008	37.915	37.754	38.233		1.7e-05	1	12914	47.754	43.228	1	5669600	+
CON__sp|P02754|LACB_BOVIN	CON__sp|P02754|LACB_BOVIN	VYVEELKPTPEGDLEILLQK	20	Unmodified	_VYVEELKPTPEGDLEILLQK_			0	0	1	MULTI-MATCH	20170424_WT2_AS_i03	3	WT2		3	771.758	2312.25	-0.38103	37.909	37.957	37.775	38.568	69.148	n. def.	0		n. def.	n. def.	0	3845700	+
CON__sp|P02754|LACB_BOVIN	CON__sp|P02754|LACB_BOVIN	VYVEELKPTPEGDLEILLQK	20	Unmodified	_VYVEELKPTPEGDLEILLQK_			0	0	1	MULTI-MATCH	20170425_WT1_AS_i04	4	WT1		3	771.758	2312.25	-0.25867	37.658	37.825	37.641	38.186	69.148	n. def.	0		n. def.	n. def.	0	5311100	+
GSPATP00035204001	GSPATP00017129001;GSPATP00035204001	VYVISLQDGIK	11	Unmodified	_VYVISLQDGIK_			0	0	0	MULTI-MSMS	20170424_ISWI1_AS_i03	14	ISWI1	617.855	2	617.856	1233.7	0.15496	31.621	31.835	31.683	31.93		1.3239e-06	1	10198	113.62	86.507	1	10567000
GSPATP00035204001	GSPATP00017129001;GSPATP00035204001	VYVISLQDGIK	11	Unmodified	_VYVISLQDGIK_			0	0	0	MULTI-MSMS	20170424_ISWI2_AS_i01	12	ISWI2	617.854	2	617.856	1233.7	0.18053	31.704	31.804	31.669	31.848		0.024686	1	10131	53.751	30.921	1	1262600
GSPATP00035204001	GSPATP00017129001;GSPATP00035204001	VYVISLQDGIK	11	Unmodified	_VYVISLQDGIK_			0	0	0	MULTI-MSMS	20170424_ISWI2_AS_i03	14	ISWI2	617.855	2	617.856	1233.7	0.081262	31.645	31.818	31.67	31.942		9.0816e-07	1	9985	115.71	86.553	1	17267000
GSPATP00035204001	GSPATP00017129001;GSPATP00035204001	VYVISLQDGIK	11	Unmodified	_VYVISLQDGIK_			0	0	0	MULTI-SECPEP	20170424_WT1_AS_i02	2	WT1	618.308	2	617.856	1233.7	0.33095	31.84	31.794	31.666	31.884		0.042767	1	10467	42.336	23.605	1	3801200
GSPATP00035204001	GSPATP00017129001;GSPATP00035204001	VYVISLQDGIK	11	Unmodified	_VYVISLQDGIK_			0	0	0	MULTI-MSMS	20170424_WT1_AS_i03	3	WT1	617.856	2	617.856	1233.7	0.043529	31.819	31.772	31.69	31.953		0.011295	1	10441	63.216	30.095	1	7879400
GSPATP00035204001	GSPATP00017129001;GSPATP00035204001	VYVISLQDGIK	11	Unmodified	_VYVISLQDGIK_			0	0	0	MULTI-MSMS	20170424_WT2_AS_i02	2	WT2	617.854	2	617.856	1233.7	0.35296	31.84	31.847	31.734	31.968		0.02923	1	10223	50.978	28.148	1	3680000
GSPATP00035204001	GSPATP00017129001;GSPATP00035204001	VYVISLQDGIK	11	Unmodified	_VYVISLQDGIK_			0	0	0	MULTI-MSMS	20170424_WT2_AS_i03	3	WT2	617.855	2	617.856	1233.7	0.32382	31.761	31.809	31.67	31.911		3.9064e-13	1	10361	138.98	97.527	1	25199000
GSPATP00035204001	GSPATP00017129001;GSPATP00035204001	VYVISLQDGIK	11	Unmodified	_VYVISLQDGIK_			0	0	0	MULTI-SECPEP	20170425_ISWI1_AS_i04	15	ISWI1	618.309	2	617.856	1233.7	-0.73575	31.666	31.816	31.668	31.905		1.7274e-05	1	10091	71.349	47.792	1	10372000
GSPATP00035204001	GSPATP00017129001;GSPATP00035204001	VYVISLQDGIK	11	Unmodified	_VYVISLQDGIK_			0	0	0	MULTI-SECPEP	20170425_ISWI2_AS_i04	15	ISWI2	618.308	2	617.856	1233.7	-0.3114	31.682	31.798	31.658	31.875		0.014259	1	10051	50.292	26.736	1	3186200
GSPATP00035204001	GSPATP00017129001;GSPATP00035204001	VYVISLQDGIK	11	Unmodified	_VYVISLQDGIK_			0	0	0	MULTI-MSMS	20170425_WT2_AS_i04	4	WT2	617.855	2	617.856	1233.7	-0.19261	31.757	31.857	31.717	31.977		0.00067459	1	10189	89.247	62.132	1	13873000
GSPATP00035204001	GSPATP00017129001;GSPATP00035204001	VYVISLQDGIK	11	Unmodified	_VYVISLQDGIK_			0	0	0	MULTI-MATCH	20170424_ISWI1_AS_i01	12	ISWI1		2	617.856	1233.7	0.83313	31.794	31.794	31.678	31.833	115.71	n. def.	0		n. def.	n. def.	0	1170500
GSPATP00035204001	GSPATP00017129001;GSPATP00035204001	VYVISLQDGIK	11	Unmodified	_VYVISLQDGIK_			0	0	0	MULTI-MATCH	20170424_WT1_AS_i01	1	WT1		2	617.856	1233.7	0.93196	31.959	31.855	31.779	31.887	138.98	n. def.	0		n. def.	n. def.	0	410350
GSPATP00035204001	GSPATP00017129001;GSPATP00035204001	VYVISLQDGIK	11	Unmodified	_VYVISLQDGIK_			0	0	0	MULTI-MATCH	20170425_ISWI2_AS_i05	16	ISWI2		2	617.856	1233.7	-0.87332	31.658	31.797	31.654	31.87	115.71	n. def.	0		n. def.	n. def.	0	2348800
GSPATP00035204001	GSPATP00017129001;GSPATP00035204001	VYVISLQDGIK	11	Unmodified	_VYVISLQDGIK_			0	0	0	MULTI-MATCH	20170425_WT1_AS_i04	4	WT1		2	617.856	1233.7	-0.64249	31.752	31.918	31.809	31.941	138.98	n. def.	0		n. def.	n. def.	0	998250
GSPATP00035204001	GSPATP00017129001;GSPATP00035204001	VYVISLQDGIK	11	Unmodified	_VYVISLQDGIK_			0	0	0	MULTI-MATCH	20170425_WT1_AS_i05	5	WT1		2	617.856	1233.7	-0.47921	31.667	31.856	31.712	31.932	138.98	n. def.	0		n. def.	n. def.	0	1075800
GSPATP00035204001	GSPATP00017129001;GSPATP00035204001	VYVISLQDGIK	11	Unmodified	_VYVISLQDGIK_			0	0	0	MULTI-MATCH	20170425_WT2_AS_i05	5	WT2		2	617.856	1233.7	0.30032	31.582	31.761	31.614	31.837	138.98	n. def.	0		n. def.	n. def.	0	1851600
GSPATP00035204001	GSPATP00017129001;GSPATP00035204001	VYVISLQDGIK	11	Unmodified	_VYVISLQDGIK_			0	0	0	MULTI-MATCH	20170425_WT2_AS_i06	6	WT2		2	617.856	1233.7	-0.27525	31.641	31.782	31.66	31.844	138.98	n. def.	0		n. def.	n. def.	0	2546100
PTETP1100018001	PTETP1100018001	VYVLPMPGIK	10	Oxidation (M)	_VYVLPM(ox)PGIK_	VYVLPM(1)PGIK	VYVLPM(53.17)PGIK	0	1	0	MULTI-MSMS	20170424_ISWI2_AS_i03	14	ISWI2	566.825	2	566.825	1131.64	0.34942	28.792	28.965	28.776	29.07		0.013978	1	8742	53.166	43.092	1	654380
PTETP1100018001	PTETP1100018001	VYVLPMPGIK	10	Oxidation (M)	_VYVLPM(ox)PGIK_	VYVLPM(1)PGIK	VYVLPM(53.17)PGIK	0	1	0	MULTI-MSMS	20170424_WT2_AS_i03	3	WT2	566.824	2	566.825	1131.64	-1.2793	28.875	28.923	28.787	29.097		0.013978	1	9128	53.166	35.781	1	508890
PTETP1100018001	PTETP1100018001	VYVLPMPGIK	10	Oxidation (M)	_VYVLPM(ox)PGIK_			0	1	0	MULTI-MATCH	20170424_ISWI1_AS_i02	13	ISWI1		2	566.825	1131.64	0.66932	28.813	28.879	28.75	29.007	53.166	n. def.	0		n. def.	n. def.	0	386150
PTETP1100018001	PTETP1100018001	VYVLPMPGIK	10	Oxidation (M)	_VYVLPM(ox)PGIK_			0	1	0	MULTI-MATCH	20170424_ISWI2_AS_i02	13	ISWI2		2	566.825	1131.64	0.23204	28.755	28.877	28.805	28.988	53.166	n. def.	0		n. def.	n. def.	0	259660
PTETP1100018001	PTETP1100018001	VYVLPMPGIK	10	Oxidation (M)	_VYVLPM(ox)PGIK_			0	1	0	MULTI-MATCH	20170424_WT1_AS_i02	2	WT1		2	566.825	1131.64	-0.4331	28.883	28.838	28.704	28.922	53.166	n. def.	0		n. def.	n. def.	0	355280
GSPATP00039676001	GSPATP00039676001;GSPATP00023189001	VYYLIGAPHK	10	Unmodified	_VYYLIGAPHK_			0	0	0	MULTI-SECPEP	20170425_ISWI2_AS_i06	17	ISWI2	580.35	2	580.827	1159.64	-0.24785	25.171	25.274	25.162	25.384		0.032066	1	7222	48.756	31.98	1	555110
GSPATP00039676001	GSPATP00039676001;GSPATP00023189001	VYYLIGAPHK	10	Unmodified	_VYYLIGAPHK_			0	0	0	MULTI-MATCH	20170425_ISWI1_AS_i06	17	ISWI1		2	580.827	1159.64	0.13282	25.13	25.283	25.195	25.378	48.756	n. def.	0		n. def.	n. def.	0	532440
GSPATP00037799001	GSPATP00037799001	VYYTIHNVLADR	12	Unmodified	_VYYTIHNVLADR_			0	0	0	MULTI-MSMS	20170425_ISWI1_AS_i05	16	ISWI1	488.593	3	488.593	1462.76	-0.099613	27.978	28.127	27.98	28.308		0.0049968	1	8456	57.802	52.318	1	3716300
GSPATP00037799001	GSPATP00037799001	VYYTIHNVLADR	12	Unmodified	_VYYTIHNVLADR_			0	0	0	MULTI-MSMS	20170425_ISWI2_AS_i05	16	ISWI2	488.593	3	488.593	1462.76	-0.79748	28.109	28.248	28.12	28.373		5.4235e-05	1	8470	85.845	81.758	1	5456800
GSPATP00037799001	GSPATP00037799001	VYYTIHNVLADR	12	Unmodified	_VYYTIHNVLADR_			0	0	0	MULTI-MSMS	20170425_WT1_AS_i04	4	WT1	488.593	3	488.593	1462.76	0.41991	28.083	28.249	28.122	28.451		0.011383	1	8502	42.789	40.295	1	1574000
GSPATP00037799001	GSPATP00037799001	VYYTIHNVLADR	12	Unmodified	_VYYTIHNVLADR_			0	0	0	MULTI-MSMS	20170425_WT1_AS_i05	5	WT1	488.593	3	488.593	1462.76	0.12554	28.1	28.289	28.163	28.385		0.0036295	1	8634	73.632	70.982	1	2594800
GSPATP00037799001	GSPATP00037799001	VYYTIHNVLADR	12	Unmodified	_VYYTIHNVLADR_			0	0	0	MULTI-MSMS	20170425_WT2_AS_i04	4	WT2	488.927	3	488.593	1462.76	0.24639	28.105	28.205	28.092	28.274		0.026442	1	8594	41.401	35.558	1	800410
GSPATP00037799001	GSPATP00037799001	VYYTIHNVLADR	12	Unmodified	_VYYTIHNVLADR_			0	0	0	MULTI-MSMS	20170425_WT2_AS_i05	5	WT2	488.927	3	488.593	1462.76	-0.056703	28.074	28.253	28.085	28.525		0.00098206	1	8424	63.76	60.182	1	8456800
GSPATP00037799001	GSPATP00037799001	VYYTIHNVLADR	12	Unmodified	_VYYTIHNVLADR_			0	0	0	MULTI-MSMS	20170426_WT2_AS_i08	8	WT2	488.593	3	488.593	1462.76	0.83992	28.177	28.253	28.191	28.318		0.0033256	1	8631	52.555	45.673	1	1375500
GSPATP00037799001	GSPATP00037799001	VYYTIHNVLADR	12	Unmodified	_VYYTIHNVLADR_			0	0	0	MULTI-MATCH	20170424_WT2_AS_i02	2	WT2		3	488.593	1462.76	0.81684	28.264	28.271	28.181	28.332	63.76	n. def.	0		n. def.	n. def.	0	444950
GSPATP00037799001	GSPATP00037799001	VYYTIHNVLADR	12	Unmodified	_VYYTIHNVLADR_			0	0	0	MULTI-MATCH	20170424_WT2_AS_i03	3	WT2		3	488.593	1462.76	-0.017118	28.227	28.275	28.13	28.314	63.76	n. def.	0		n. def.	n. def.	0	480820
GSPATP00037799001	GSPATP00037799001	VYYTIHNVLADR	12	Unmodified	_VYYTIHNVLADR_			0	0	0	MULTI-MATCH	20170425_ISWI1_AS_i04	15	ISWI1		3	488.593	1462.76	-0.095843	28.062	28.211	28.113	28.266	85.845	n. def.	0		n. def.	n. def.	0	421920
GSPATP00037799001	GSPATP00037799001	VYYTIHNVLADR	12	Unmodified	_VYYTIHNVLADR_			0	0	0	MULTI-MATCH	20170425_ISWI2_AS_i04	15	ISWI2		3	488.593	1462.76	-0.21043	28.108	28.225	28.122	28.303	85.845	n. def.	0		n. def.	n. def.	0	365290
GSPATP00037799001	GSPATP00037799001	VYYTIHNVLADR	12	Unmodified	_VYYTIHNVLADR_			0	0	0	MULTI-MATCH	20170425_WT2_AS_i06	6	WT2		3	488.593	1462.76	1.3991	27.922	28.063	27.973	28.154	63.76	n. def.	0		n. def.	n. def.	0	1091900
GSPATP00037799001	GSPATP00037799001	VYYTIHNVLADR	12	Unmodified	_VYYTIHNVLADR_			0	0	0	MULTI-MATCH	20170426_WT2_AS_i07	7	WT2		3	488.593	1462.76	0.33839	28.272	28.221	28.14	28.325	63.76	n. def.	0		n. def.	n. def.	0	1117300
GSPATP00012163001	GSPATP00012163001;GSPATP00015586001	WAELQGVPEDVR	12	Unmodified	_WAELQGVPEDVR_			0	0	0	MULTI-MSMS	20170424_ISWI2_AS_i03	14	ISWI2	699.855	2	699.854	1397.69	0.63817	29.059	29.232	29.033	29.435		0.034077	1	8836	53.327	48.911	1	3159900
GSPATP00012163001	GSPATP00012163001;GSPATP00015586001	WAELQGVPEDVR	12	Unmodified	_WAELQGVPEDVR_			0	0	0	MULTI-MATCH	20170424_ISWI1_AS_i03	14	ISWI1		2	699.854	1397.69	0.82883	28.991	29.204	29.014	29.359	53.327	n. def.	0		n. def.	n. def.	0	1526800
GSPATP00012163001	GSPATP00012163001;GSPATP00015586001	WAELQGVPEDVR	12	Unmodified	_WAELQGVPEDVR_			0	0	0	MULTI-MATCH	20170425_ISWI1_AS_i04	15	ISWI1		2	699.854	1397.69	1.5635	29.071	29.221	29.016	29.404	53.327	n. def.	0		n. def.	n. def.	0	940600
GSPATP00012163001	GSPATP00012163001;GSPATP00015586001	WAELQGVPEDVR	12	Unmodified	_WAELQGVPEDVR_			0	0	0	MULTI-MATCH	20170425_ISWI2_AS_i04	15	ISWI2		2	699.854	1397.69	1.5514	29.085	29.202	28.925	29.435	53.327	n. def.	0		n. def.	n. def.	0	1036800
GSPATP00012163001	GSPATP00012163001;GSPATP00015586001	WAELQGVPEDVR	12	Unmodified	_WAELQGVPEDVR_			0	0	0	MULTI-MATCH	20170425_ISWI2_AS_i05	16	ISWI2		2	699.854	1397.69	0.21661	29.057	29.195	29.021	29.312	53.327	n. def.	0		n. def.	n. def.	0	1413000
GSPATP00012163001	GSPATP00012163001;GSPATP00015586001	WAELQGVPEDVR	12	Unmodified	_WAELQGVPEDVR_			0	0	0	MULTI-MATCH	20170425_ISWI2_AS_i06	17	ISWI2		2	699.854	1397.69	0.78344	29.116	29.218	29.077	29.257	53.327	n. def.	0		n. def.	n. def.	0	338920
GSPATP00012163001	GSPATP00012163001;GSPATP00015586001	WAELQGVPEDVRK	13	Unmodified	_WAELQGVPEDVRK_			0	0	1	MULTI-MSMS	20170424_ISWI1_AS_i02	13	ISWI1	510.273	3	509.604	1525.79	0.7968	25.743	25.808	25.647	25.932		0.043686	1	7492	13.413	8.6986	1	577090
GSPATP00012163001	GSPATP00012163001;GSPATP00015586001	WAELQGVPEDVRK	13	Unmodified	_WAELQGVPEDVRK_			0	0	1	MULTI-MSMS	20170424_ISWI1_AS_i03	14	ISWI1	509.603	3	509.604	1525.79	-0.32849	25.546	25.76	25.611	26.004		0.00054781	1	7486	42.785	37.607	1	7404100
GSPATP00012163001	GSPATP00012163001;GSPATP00015586001	WAELQGVPEDVRK	13	Unmodified	_WAELQGVPEDVRK_			0	0	1	MULTI-MSMS	20170424_ISWI2_AS_i01	12	ISWI2	509.604	3	509.604	1525.79	1.0736	25.677	25.777	25.657	25.933		0.041148	1	7438	13.119	8.3172	1	1004800
GSPATP00012163001	GSPATP00012163001;GSPATP00015586001	WAELQGVPEDVRK	13	Unmodified	_WAELQGVPEDVRK_			0	0	1	MULTI-MSMS	20170424_ISWI2_AS_i02	13	ISWI2	509.602	3	509.604	1525.79	1.3832	25.716	25.838	25.728	26.001		0.011963	1	7627	34.685	29.606	1	310580
GSPATP00012163001	GSPATP00012163001;GSPATP00015586001	WAELQGVPEDVRK	13	Unmodified	_WAELQGVPEDVRK_			0	0	1	MULTI-MSMS	20170424_ISWI2_AS_i03	14	ISWI2	509.938	3	509.604	1525.79	-0.10569	25.657	25.83	25.623	26.056		0.00013383	1	7320	55.314	50.137	1	11110000
GSPATP00012163001	GSPATP00012163001;GSPATP00015586001	WAELQGVPEDVRK	13	Unmodified	_WAELQGVPEDVRK_			0	0	1	MULTI-MSMS	20170424_WT1_AS_i02	2	WT1	509.938	3	509.604	1525.79	-0.079073	25.871	25.826	25.687	26.005		0.0033166	1	7738	32.275	27.098	1	1992300
GSPATP00012163001	GSPATP00012163001;GSPATP00015586001	WAELQGVPEDVRK	13	Unmodified	_WAELQGVPEDVRK_			0	0	1	MULTI-MSMS	20170424_WT1_AS_i03	3	WT1	509.604	3	509.604	1525.79	-0.021163	25.883	25.836	25.628	26.018		0.028247	1	7689	19.578	14.777	1	1740000
GSPATP00012163001	GSPATP00012163001;GSPATP00015586001	WAELQGVPEDVRK	13	Unmodified	_WAELQGVPEDVRK_			0	0	1	MULTI-MSMS	20170424_WT2_AS_i02	2	WT2	509.603	3	509.604	1525.79	0.0040694	25.896	25.904	25.719	26.007		0.0011157	1	7550	44.193	39.016	1	1179300
GSPATP00012163001	GSPATP00012163001;GSPATP00015586001	WAELQGVPEDVRK	13	Unmodified	_WAELQGVPEDVRK_			0	0	1	MULTI-MSMS	20170424_WT2_AS_i03	3	WT2	509.938	3	509.604	1525.79	-0.0097123	25.761	25.809	25.632	26.055		0.0014565	1	7681	36.292	31.115	1	5728300
GSPATP00012163001	GSPATP00012163001;GSPATP00015586001	WAELQGVPEDVRK	13	Unmodified	_WAELQGVPEDVRK_			0	0	1	MULTI-MSMS	20170425_ISWI1_AS_i04	15	ISWI1	509.604	3	509.604	1525.79	0.43503	25.633	25.782	25.608	25.973		0.0016094	1	7388	38.189	33.012	1	4597800
GSPATP00012163001	GSPATP00012163001;GSPATP00015586001	WAELQGVPEDVRK	13	Unmodified	_WAELQGVPEDVRK_			0	0	1	MULTI-MSMS	20170425_ISWI2_AS_i04	15	ISWI2	509.938	3	509.604	1525.79	0.28512	25.711	25.828	25.68	25.99		0.0038728	1	7383	33.204	29.144	1	4704500
GSPATP00012163001	GSPATP00012163001;GSPATP00015586001	WAELQGVPEDVRK	13	Unmodified	_WAELQGVPEDVRK_			0	0	1	MULTI-MSMS	20170425_ISWI2_AS_i05	16	ISWI2	509.603	3	509.604	1525.79	0.59538	25.749	25.887	25.722	26.047		0.00014618	1	7415	54.524	47.485	1	4060600
GSPATP00012163001	GSPATP00012163001;GSPATP00015586001	WAELQGVPEDVRK	13	Unmodified	_WAELQGVPEDVRK_			0	0	1	MULTI-MSMS	20170425_ISWI2_AS_i06	17	ISWI2	509.937	3	509.604	1525.79	-0.021969	25.669	25.771	25.603	25.954		0.0012359	1	7449	38.3	35.35	1	1559600
GSPATP00012163001	GSPATP00012163001;GSPATP00015586001	WAELQGVPEDVRK	13	Unmodified	_WAELQGVPEDVRK_			0	0	1	MULTI-MSMS	20170425_WT1_AS_i04	4	WT1	509.603	3	509.604	1525.79	-0.31472	25.668	25.835	25.665	26.038		0.0044211	1	7401	31.526	26.349	1	1569500
GSPATP00012163001	GSPATP00012163001;GSPATP00015586001	WAELQGVPEDVRK	13	Unmodified	_WAELQGVPEDVRK_			0	0	1	MULTI-MSMS	20170425_WT1_AS_i05	5	WT1	509.603	3	509.604	1525.79	-0.37732	25.705	25.894	25.723	26.052		0.012808	1	7572	25.718	22.851	1	1059200
GSPATP00012163001	GSPATP00012163001;GSPATP00015586001	WAELQGVPEDVRK	13	Unmodified	_WAELQGVPEDVRK_			0	0	1	MULTI-MSMS	20170425_WT1_AS_i06	6	WT1	509.603	3	509.604	1525.79	0.010696	25.57	25.767	25.63	25.971		0.010957	1	7560	26.124	23.257	1	746540
GSPATP00012163001	GSPATP00012163001;GSPATP00015586001	WAELQGVPEDVRK	13	Unmodified	_WAELQGVPEDVRK_			0	0	1	MULTI-MSMS	20170425_WT2_AS_i04	4	WT2	509.603	3	509.604	1525.79	-0.15461	25.675	25.775	25.611	26.022		0.00017754	1	7488	50.897	45.72	1	5945700
GSPATP00012163001	GSPATP00012163001;GSPATP00015586001	WAELQGVPEDVRK	13	Unmodified	_WAELQGVPEDVRK_			0	0	1	MULTI-MSMS	20170425_WT2_AS_i05	5	WT2	509.604	3	509.604	1525.79	0.0020998	25.676	25.854	25.682	26.067		0.00036634	1	7350	43.405	38.227	1	4831400
GSPATP00012163001	GSPATP00012163001;GSPATP00015586001	WAELQGVPEDVRK	13	Unmodified	_WAELQGVPEDVRK_			0	0	1	MULTI-MSMS	20170425_WT2_AS_i06	6	WT2	509.938	3	509.604	1525.79	0.6184	25.646	25.787	25.597	25.96		0.00019525	1	7369	49.333	45.273	1	1494500
GSPATP00012163001	GSPATP00012163001;GSPATP00015586001	WAELQGVPEDVRK	13	Unmodified	_WAELQGVPEDVRK_			0	0	1	MULTI-MSMS	20170426_WT2_AS_i07	7	WT2	509.937	3	509.604	1525.79	-0.56289	25.856	25.805	25.641	25.967		0.00045681	1	7525	43.594	38.417	1	2069900
GSPATP00012163001	GSPATP00012163001;GSPATP00015586001	WAELQGVPEDVRK	13	Unmodified	_WAELQGVPEDVRK_			0	0	1	MULTI-MSMS	20170426_WT2_AS_i08	8	WT2	509.603	3	509.604	1525.79	1.3074	25.742	25.818	25.677	26.033		0.029021	1	7536	15.819	12.497	1	1613600
GSPATP00012163001	GSPATP00012163001;GSPATP00015586001	WAELQGVPEDVRK	13	Unmodified	_WAELQGVPEDVRK_			0	0	1	MULTI-MATCH	20170424_ISWI1_AS_i01	12	ISWI1		3	509.604	1525.79	0.88563	25.779	25.779	25.661	25.897	55.314	n. def.	0		n. def.	n. def.	0	410360
GSPATP00012163001	GSPATP00012163001;GSPATP00015586001	WAELQGVPEDVRK	13	Unmodified	_WAELQGVPEDVRK_			0	0	1	MULTI-MATCH	20170426_ISWI1_AS_i07	18	ISWI1		3	509.604	1525.79	0.73019	25.723	25.828	25.721	25.938	55.314	n. def.	0		n. def.	n. def.	0	757080
GSPATP00012163001	GSPATP00012163001;GSPATP00015586001	WAELQGVPEDVRK	13	Unmodified	_WAELQGVPEDVRK_			0	0	1	MULTI-MATCH	20170426_ISWI2_AS_i07	18	ISWI2		3	509.604	1525.79	1.5526	25.708	25.778	25.694	25.912	55.314	n. def.	0		n. def.	n. def.	0	543120
GSPATP00012163001	GSPATP00012163001;GSPATP00015586001	WAELQGVPEDVRK	13	Unmodified	_WAELQGVPEDVRK_			0	0	1	MULTI-MATCH	20170426_ISWI2_AS_i08	19	ISWI2		3	509.604	1525.79	-0.0019138	25.74	25.855	25.711	25.895	55.314	n. def.	0		n. def.	n. def.	0	250200
GSPATP00012163001	GSPATP00012163001;GSPATP00015586001	WAELQGVPEDVRK	13	Unmodified	_WAELQGVPEDVRK_			0	0	1	MULTI-MATCH	20170426_WT1_AS_i07	7	WT1		3	509.604	1525.79	-0.10024	25.755	25.78	25.651	25.908	49.333	n. def.	0		n. def.	n. def.	0	774880
GSPATP00012163001	GSPATP00012163001;GSPATP00015586001	WAELQGVPEDVRK	13	Unmodified	_WAELQGVPEDVRK_			0	0	1	MULTI-MATCH	20170426_WT1_AS_i08	8	WT1		3	509.604	1525.79	0.34875	25.723	25.772	25.666	25.883	49.333	n. def.	0		n. def.	n. def.	0	397560
GSPATP00033920001	GSPATP00033920001;GSPATP00030889001;GSPATP00025652001;GSPATP00021910001;GSPATP00020761001;GSPATP00015506001;GSPATP00013536001;GSPATP00012074001;GSPATP00016818001	WANNILPAR	9	Unmodified	_WANNILPAR_			0	0	0	MULTI-MSMS	20170426_ISWI1_AS_i07	18	ISWI1	527.793	2	527.793	1053.57	-0.30625	27.003	27.109	26.935	27.259		0.011068	1	8078	81.297	70.883	1	2780300
GSPATP00033920001	GSPATP00033920001;GSPATP00030889001;GSPATP00025652001;GSPATP00021910001;GSPATP00020761001;GSPATP00015506001;GSPATP00013536001;GSPATP00012074001;GSPATP00016818001	WANNILPAR	9	Unmodified	_WANNILPAR_			0	0	0	MULTI-MSMS	20170426_ISWI1_AS_i09	20	ISWI1	527.793	2	527.793	1053.57	-0.20535	26.932	27.038	26.886	27.582		2.9256e-35	1	8070	170.73	160.31	1	103890000
GSPATP00033920001	GSPATP00033920001;GSPATP00030889001;GSPATP00025652001;GSPATP00021910001;GSPATP00020761001;GSPATP00015506001;GSPATP00013536001;GSPATP00012074001;GSPATP00016818001	WANNILPAR	9	Unmodified	_WANNILPAR_			0	0	0	MULTI-MSMS	20170426_ISWI2_AS_i07	18	ISWI2	527.793	2	527.793	1053.57	-0.25211	26.999	27.069	26.977	27.231		0.0023753	1	7995	107.43	97.015	1	3393600
GSPATP00033920001	GSPATP00033920001;GSPATP00030889001;GSPATP00025652001;GSPATP00021910001;GSPATP00020761001;GSPATP00015506001;GSPATP00013536001;GSPATP00012074001;GSPATP00016818001	WANNILPAR	9	Unmodified	_WANNILPAR_			0	0	0	MULTI-MSMS	20170426_ISWI2_AS_i08	19	ISWI2	527.794	2	527.793	1053.57	-1.3026	27.011	27.125	27.014	27.18		0.0066488	1	8129	93.262	83.275	1	1367300
GSPATP00033920001	GSPATP00033920001;GSPATP00030889001;GSPATP00025652001;GSPATP00021910001;GSPATP00020761001;GSPATP00015506001;GSPATP00013536001;GSPATP00012074001;GSPATP00016818001	WANNILPAR	9	Unmodified	_WANNILPAR_			0	0	0	MULTI-MSMS	20170426_ISWI2_AS_i09	20	ISWI2	527.793	2	527.793	1053.57	0.063664	26.664	26.913	26.763	27.161		6.2373e-35	1	8234	168.45	158.04	1	102290000
GSPATP00033920001	GSPATP00033920001;GSPATP00030889001;GSPATP00025652001;GSPATP00021910001;GSPATP00020761001;GSPATP00015506001;GSPATP00013536001;GSPATP00012074001;GSPATP00016818001	WANNILPAR	9	Unmodified	_WANNILPAR_			0	0	0	MULTI-MSMS	20170426_WT1_AS_i07	7	WT1	527.793	2	527.793	1053.57	-0.53351	27.067	27.091	26.978	27.181		0.0030719	1	8173	105.12	94.243	1	2611000
GSPATP00033920001	GSPATP00033920001;GSPATP00030889001;GSPATP00025652001;GSPATP00021910001;GSPATP00020761001;GSPATP00015506001;GSPATP00013536001;GSPATP00012074001;GSPATP00016818001	WANNILPAR	9	Unmodified	_WANNILPAR_			0	0	0	MULTI-MSMS	20170426_WT1_AS_i09	9	WT1	527.793	2	527.793	1053.57	-0.29895	26.978	26.875	26.735	27.108		2.7586e-61	1	8277	186.67	176.26	1	72865000
GSPATP00033920001	GSPATP00033920001;GSPATP00030889001;GSPATP00025652001;GSPATP00021910001;GSPATP00020761001;GSPATP00015506001;GSPATP00013536001;GSPATP00012074001;GSPATP00016818001	WANNILPAR	9	Unmodified	_WANNILPAR_			0	0	0	MULTI-MSMS	20170426_WT2_AS_i07	7	WT2	527.793	2	527.793	1053.57	-1.1624	27.164	27.112	27.001	27.237		0.00090515	1	8122	121.29	110.42	1	4061200
GSPATP00033920001	GSPATP00033920001;GSPATP00030889001;GSPATP00025652001;GSPATP00021910001;GSPATP00020761001;GSPATP00015506001;GSPATP00013536001;GSPATP00012074001;GSPATP00016818001	WANNILPAR	9	Unmodified	_WANNILPAR_			0	0	0	MULTI-MSMS	20170426_WT2_AS_i08	8	WT2	527.793	2	527.793	1053.57	-0.81941	27.033	27.109	27.032	27.198		0.01242	1	8109	79.597	71.657	1	1624200
GSPATP00033920001	GSPATP00033920001;GSPATP00030889001;GSPATP00025652001;GSPATP00021910001;GSPATP00020761001;GSPATP00015506001;GSPATP00013536001;GSPATP00012074001;GSPATP00016818001	WANNILPAR	9	Unmodified	_WANNILPAR_			0	0	0	MULTI-MSMS	20170426_WT2_AS_i09	9	WT2	527.793	2	527.793	1053.57	-0.14278	26.619	26.871	26.728	27.155		2.8555e-11	1	8180	148.33	137.91	1	176510000
GSPATP00033920001	GSPATP00033920001;GSPATP00030889001;GSPATP00025652001;GSPATP00021910001;GSPATP00020761001;GSPATP00015506001;GSPATP00013536001;GSPATP00012074001;GSPATP00016818001	WANNILPAR	9	Unmodified	_WANNILPAR_			0	0	0	MULTI-MATCH	20170425_ISWI2_AS_i06	17	ISWI2		2	527.793	1053.57	-0.48994	26.946	27.049	26.953	27.134	168.45	n. def.	0		n. def.	n. def.	0	520900
GSPATP00012130001	GSPATP00012130001;GSPATP00015560001	WAQANGLWK	9	Unmodified	_WAQANGLWK_			0	0	0	MULTI-MSMS	20170425_ISWI2_AS_i06	17	ISWI2	537.28	2	537.28	1072.55	0.11071	27.269	27.372	27.207	27.721		0.034462	1	8196	65.676	48.383	1	3893000
GSPATP00012130001	GSPATP00012130001;GSPATP00015560001	WAQANGLWK	9	Unmodified	_WAQANGLWK_			0	0	0	MULTI-MATCH	20170425_ISWI1_AS_i06	17	ISWI1		2	537.28	1072.55	0.22767	27.295	27.447	27.283	27.722	65.676	n. def.	0		n. def.	n. def.	0	4931600
GSPATP00012130001	GSPATP00012130001;GSPATP00015560001	WAQANGLWK	9	Unmodified	_WAQANGLWK_			0	0	0	MULTI-MATCH	20170426_ISWI1_AS_i07	18	ISWI1		2	537.28	1072.55	2.9954	27.39	27.496	27.369	27.623	65.676	n. def.	0		n. def.	n. def.	0	701750
GSPATP00012130001	GSPATP00012130001;GSPATP00015560001	WAQANGLWK	9	Unmodified	_WAQANGLWK_			0	0	0	MULTI-MATCH	20170426_ISWI2_AS_i07	18	ISWI2		2	537.28	1072.55	2.1763	27.34	27.41	27.194	27.704	65.676	n. def.	0		n. def.	n. def.	0	1506700
GSPATP00012130001	GSPATP00012130001;GSPATP00015560001	WAQANGLWK	9	Unmodified	_WAQANGLWK_			0	0	0	MULTI-MATCH	20170426_ISWI2_AS_i08	19	ISWI2		2	537.28	1072.55	2.1003	27.357	27.471	27.362	27.507	65.676	n. def.	0		n. def.	n. def.	0	401250
GSPATP00004235001	GSPATP00004235001;GSPATP00035783001	WASSDDALTYDNVR	14	Unmodified	_WASSDDALTYDNVR_			0	0	0	MULTI-MSMS	20170424_WT1_AS_i01	1	WT1	806.865	2	806.866	1611.72	-0.0054278	26.568	26.363	26.244	26.674		4.3207e-08	1	7841	99.215	92.975	1	28070000
GSPATP00004235001	GSPATP00004235001;GSPATP00035783001	WASSDDALTYDNVR	14	Unmodified	_WASSDDALTYDNVR_			0	0	0	MULTI-MSMS	20170424_WT1_AS_i02	2	WT1	807.365	2	806.866	1611.72	-0.19897	26.521	26.475	26.36	26.67		5.2279e-10	1	8047	108.37	103.06	1	13504000
GSPATP00004235001	GSPATP00004235001;GSPATP00035783001	WASSDDALTYDNVR	14	Unmodified	_WASSDDALTYDNVR_			0	0	0	MULTI-MSMS	20170424_WT2_AS_i01	1	WT2	807.365	2	806.866	1611.72	-0.21272	26.479	26.422	26.294	26.782		0.021247	1	7768	42.001	38.114	1	26582000
GSPATP00004235001	GSPATP00004235001;GSPATP00035783001	WASSDDALTYDNVR	14	Unmodified	_WASSDDALTYDNVR_			0	0	0	MULTI-MSMS	20170424_WT2_AS_i02	2	WT2	806.867	2	806.866	1611.72	-0.028902	26.481	26.488	26.376	26.765		0.0023404	1	7805	65.395	61.632	1	30548000
GSPATP00004235001	GSPATP00004235001;GSPATP00035783001	WASSDDALTYDNVR	14	Unmodified	_WASSDDALTYDNVR_			0	0	0	MULTI-MSMS	20170424_WT2_AS_i03	3	WT2	806.865	2	806.866	1611.72	-0.10638	26.421	26.469	26.39	26.675		4.4351e-06	1	8006	86.313	80.072	1	10467000
GSPATP00004235001	GSPATP00004235001;GSPATP00035783001	WASSDDALTYDNVR	14	Unmodified	_WASSDDALTYDNVR_			0	0	0	MULTI-MATCH	20170425_WT1_AS_i04	4	WT1		2	806.866	1611.72	0.15042	26.361	26.527	26.433	26.612	99.215	n. def.	0		n. def.	n. def.	0	1922600
GSPATP00004235001	GSPATP00004235001;GSPATP00035783001	WASSDDALTYDNVR	14	Unmodified	_WASSDDALTYDNVR_			0	0	0	MULTI-MATCH	20170425_WT2_AS_i04	4	WT2		2	806.866	1611.72	0.31291	26.368	26.468	26.347	26.567	99.215	n. def.	0		n. def.	n. def.	0	4621200
GSPATP00004235001	GSPATP00004235001;GSPATP00035783001	WASSDDALTYDNVR	14	Unmodified	_WASSDDALTYDNVR_			0	0	0	MULTI-MATCH	20170425_WT2_AS_i05	5	WT2		2	806.866	1611.72	0.26473	26.388	26.567	26.434	26.658	99.215	n. def.	0		n. def.	n. def.	0	3071500
GSPATP00004235001	GSPATP00004235001;GSPATP00035783001	WASSDDALTYDNVR	14	Unmodified	_WASSDDALTYDNVR_			0	0	0	MULTI-MATCH	20170425_WT2_AS_i06	6	WT2		2	806.866	1611.72	-0.15141	26.324	26.465	26.341	26.56	99.215	n. def.	0		n. def.	n. def.	0	2093500
GSPATP00004235001	GSPATP00004235001;GSPATP00035783001	WASSDDALTYDNVR	14	Unmodified	_WASSDDALTYDNVR_			0	0	0	MULTI-MATCH	20170426_WT1_AS_i07	7	WT1		2	806.866	1611.72	-0.38679	26.441	26.465	26.373	26.595	99.215	n. def.	0		n. def.	n. def.	0	794390
GSPATP00004235001	GSPATP00004235001;GSPATP00035783001	WASSDDALTYDNVR	14	Unmodified	_WASSDDALTYDNVR_			0	0	0	MULTI-MATCH	20170426_WT2_AS_i07	7	WT2		2	806.866	1611.72	0.74811	26.515	26.464	26.345	26.528	99.215	n. def.	0		n. def.	n. def.	0	606450
GSPATP00038894001	GSPATP00038894001;GSPATP00036522001;GSPATP00035349001	WCKPFDILIASESLMK	16	Unmodified	_WCKPFDILIASESLMK_			0	0	1	MULTI-MSMS	20170426_ISWI1_AS_i08	19	ISWI1	647	3	646.667	1936.98	-0.36291	42.87	42.971	42.805	43.167		0.019601	1	15509	26.89	16.969	1	14491000
GSPATP00038894001	GSPATP00038894001;GSPATP00036522001;GSPATP00035349001	WCKPFDILIASESLMK	16	Unmodified	_WCKPFDILIASESLMK_			0	0	1	MULTI-MSMS	20170426_ISWI1_AS_i09	20	ISWI1	646.668	3	646.667	1936.98	-0.24437	42.858	42.964	42.761	43.365		0.0011527	1	15209	59.513	52.105	1	37528000
GSPATP00038894001	GSPATP00038894001;GSPATP00036522001;GSPATP00035349001	WCKPFDILIASESLMK	16	Unmodified	_WCKPFDILIASESLMK_			0	0	1	MULTI-MSMS	20170426_ISWI2_AS_i09	20	ISWI2	647.001	3	646.667	1936.98	-0.28102	42.764	42.913	42.708	43.296		0.00059737	1	15729	67.415	57.494	1	46124000
GSPATP00038894001	GSPATP00038894001;GSPATP00036522001;GSPATP00035349001	WCKPFDILIASESLMK	16	Unmodified	_WCKPFDILIASESLMK_			0	0	1	MULTI-MSMS	20170426_WT1_AS_i09	9	WT1	647.001	3	646.667	1936.98	-0.57556	43.131	43.028	42.863	43.339		0.00043629	1	15717	69.379	63.059	1	47171000
GSPATP00038894001	GSPATP00038894001;GSPATP00036522001;GSPATP00035349001	WCKPFDILIASESLMK	16	Unmodified	_WCKPFDILIASESLMK_			0	0	1	MULTI-MSMS	20170426_WT2_AS_i08	8	WT2	647.002	3	646.667	1936.98	-0.01707	42.891	42.967	42.836	43.091		0.027185	1	15136	25.054	20.883	1	1512000
GSPATP00038894001	GSPATP00038894001;GSPATP00036522001;GSPATP00035349001	WCKPFDILIASESLMK	16	Unmodified	_WCKPFDILIASESLMK_			0	0	1	MULTI-MSMS	20170426_WT2_AS_i09	9	WT2	647.001	3	646.667	1936.98	-0.73222	42.775	42.926	42.725	43.382		5.6059e-07	2	15698	83.292	73.371	1	117890000
GSPATP00038894001	GSPATP00038894001;GSPATP00036522001;GSPATP00035349001	WCKPFDILIASESLMK	16	Unmodified	_WCKPFDILIASESLMK_			0	0	1	MULTI-MATCH	20170426_ISWI1_AS_i07	18	ISWI1		3	646.667	1936.98	-0.41022	42.832	42.937	42.793	43.011	67.415	n. def.	0		n. def.	n. def.	0	809070
GSPATP00038894001	GSPATP00038894001;GSPATP00036522001;GSPATP00035349001	WCKPFDILIASESLMK	16	Unmodified	_WCKPFDILIASESLMK_			0	0	1	MULTI-MATCH	20170426_WT2_AS_i07	7	WT2		3	646.667	1936.98	0.26915	42.978	42.926	42.848	42.991	83.292	n. def.	0		n. def.	n. def.	0	521060
GSPATP00038894001	GSPATP00038894001;GSPATP00036522001;GSPATP00035349001	WCKPFDILIASESLMK	16	Oxidation (M)	_WCKPFDILIASESLM(ox)K_	WCKPFDILIASESLM(1)K	WCKPFDILIASESLM(43.79)K	0	1	1	MULTI-MSMS	20170426_ISWI2_AS_i09	20	ISWI2	651.998	3	651.999	1952.97	1.2712	38.361	38.51	38.319	39.012		0.0030891	1	13796	43.791	33.133	1	24218000
GSPATP00038894001	GSPATP00038894001;GSPATP00036522001;GSPATP00035349001	WCKPFDILIASESLMK	16	Oxidation (M)	_WCKPFDILIASESLM(ox)K_	WCKPFDILIASESLM(1)K	WCKPFDILIASESLM(46.7)K	0	1	1	MULTI-MSMS	20170426_WT1_AS_i09	9	WT1	652.333	3	651.999	1952.97	-0.0097227	38.628	38.525	38.355	38.907		0.0025023	1	13735	46.701	41.896	1	30186000
GSPATP00038894001	GSPATP00038894001;GSPATP00036522001;GSPATP00035349001	WCKPFDILIASESLMK	16	Oxidation (M)	_WCKPFDILIASESLM(ox)K_	WCKPFDILIASESLM(1)K	WCKPFDILIASESLM(50.08)K	0	1	1	MULTI-MSMS	20170426_WT2_AS_i09	9	WT2	652.333	3	651.999	1952.97	0.7686	38.359	38.51	38.308	38.928		0.0018843	1	13739	50.077	40.156	1	52215000
GSPATP00038894001	GSPATP00038894001;GSPATP00036522001;GSPATP00035349001	WCKPFDILIASESLMK	16	Oxidation (M)	_WCKPFDILIASESLM(ox)K_			0	1	1	MULTI-MATCH	20170426_WT1_AS_i07	7	WT1		3	651.999	1952.97	-0.66096	38.483	38.507	38.351	38.612	50.077	n. def.	0		n. def.	n. def.	0	257680
GSPATP00038894001	GSPATP00038894001;GSPATP00036522001;GSPATP00035349001	WCKPFDILIASESLMK	16	Oxidation (M)	_WCKPFDILIASESLM(ox)K_			0	1	1	MULTI-MATCH	20170426_WT2_AS_i07	7	WT2		3	651.999	1952.97	-1.1105	38.551	38.499	38.377	38.526	50.077	n. def.	0		n. def.	n. def.	0	320180
GSPATP00038894001	GSPATP00038894001;GSPATP00036522001;GSPATP00035349001	WCKPFDILIASESLMK	16	Oxidation (M)	_WCKPFDILIASESLM(ox)K_			0	1	1	MULTI-MATCH	20170426_WT2_AS_i08	8	WT2		3	651.999	1952.97	0.55151	38.489	38.465	38.336	38.557	50.077	n. def.	0		n. def.	n. def.	0	1210500
GSPATP00004235001	GSPATP00004235001;GSPATP00035782001	WDKLQGQQVWHNIFR	15	Unmodified	_WDKLQGQQVWHNIFR_			0	0	1	MULTI-MSMS	20170424_WT1_AS_i01	1	WT1	652.676	3	652.339	1954	0.98425	32.818	32.713	32.562	32.78		0.025297	1	10641	29.981	19.496	1	1837100
GSPATP00004235001	GSPATP00004235001;GSPATP00035782001	WDKLQGQQVWHNIFR	15	Unmodified	_WDKLQGQQVWHNIFR_			0	0	1	MULTI-MSMS	20170424_WT1_AS_i02	2	WT1	652.673	3	652.339	1954	-0.14688	32.829	32.783	32.715	32.897		0.02055	1	10890	32.275	26.371	1	1215300
GSPATP00004235001	GSPATP00004235001;GSPATP00035782001	WDKLQGQQVWHNIFR	15	Unmodified	_WDKLQGQQVWHNIFR_			0	0	1	MULTI-MSMS	20170424_WT2_AS_i01	1	WT2	489.506	4	489.506	1954	0.16153	32.791	32.734	32.631	32.925		0.017907	1	10637	28.812	18.042	1	2758400
GSPATP00004235001	GSPATP00004235001;GSPATP00035782001	WDKLQGQQVWHNIFR	15	Unmodified	_WDKLQGQQVWHNIFR_			0	0	1	MULTI-MSMS	20170424_WT2_AS_i01	1	WT2	652.341	3	652.339	1954	0.1954	32.806	32.749	32.611	32.905		0.0040123	1	10639	48.112	36.85	1	2092200
GSPATP00004235001	GSPATP00004235001;GSPATP00035782001	WDKLQGQQVWHNIFR	15	Unmodified	_WDKLQGQQVWHNIFR_			0	0	1	MULTI-MSMS	20170424_WT2_AS_i02	2	WT2	652.34	3	652.339	1954	-0.1297	32.87	32.877	32.774	33.026		0.0016977	1	10679	62.042	37.766	1	1693400
GSPATP00004235001	GSPATP00004235001;GSPATP00035782001	WDKLQGQQVWHNIFR	15	Unmodified	_WDKLQGQQVWHNIFR_			0	0	1	MULTI-MATCH	20170424_WT1_AS_i01	1	WT1		4	489.506	1954	-0.4379	32.812	32.707	32.562	32.852	28.812	n. def.	0		n. def.	n. def.	0	2357100
GSPATP00004235001	GSPATP00004235001;GSPATP00035782001	WDKLQGQQVWHNIFR	15	Unmodified	_WDKLQGQQVWHNIFR_			0	0	1	MULTI-MATCH	20170424_WT2_AS_i02	2	WT2		4	489.506	1954	-0.060421	32.858	32.865	32.753	32.991	28.812	n. def.	0		n. def.	n. def.	0	2069400
GSPATP00004235001	GSPATP00004235001;GSPATP00035782001	WDKLQGQQVWHNIFR	15	Unmodified	_WDKLQGQQVWHNIFR_			0	0	1	MULTI-MATCH	20170424_WT2_AS_i03	3	WT2		3	652.339	1954	0.25733	32.71	32.758	32.649	32.791	62.042	n. def.	0		n. def.	n. def.	0	508780
GSPATP00004234001	GSPATP00004234001;GSPATP00035785001	WDNLPAGAFFLYAR	14	Unmodified	_WDNLPAGAFFLYAR_			0	0	0	MULTI-MSMS	20170424_WT1_AS_i02	2	WT1	820.914	2	820.915	1639.81	-0.26389	42.778	42.732	42.523	43.073		0.020904	1	15198	53.683	46.554	1	6297100
GSPATP00004234001	GSPATP00004234001	WDNPALGAPWYNVFR	15	Unmodified	_WDNPALGAPWYNVFR_			0	0	0	MULTI-MSMS	20170424_ISWI1_AS_i01	12	ISWI1	903.942	2	903.442	1804.87	0.23645	42.755	42.755	42.61	43.033		0.021494	1	15248	41.54	30.327	1	6241800
GSPATP00004234001	GSPATP00004234001	WDNPALGAPWYNVFR	15	Unmodified	_WDNPALGAPWYNVFR_			0	0	0	MULTI-MSMS	20170424_WT1_AS_i01	1	WT1	903.942	2	903.442	1804.87	-0.015767	42.991	42.886	42.673	43.189		5.0493e-155	1	15127	198.81	185.38	1	11990000
GSPATP00004234001	GSPATP00004234001	WDNPALGAPWYNVFR	15	Unmodified	_WDNPALGAPWYNVFR_			0	0	0	MULTI-MSMS	20170424_WT1_AS_i02	2	WT1	903.943	2	903.442	1804.87	-0.2325	42.854	42.808	42.633	43.115		7.5714e-29	1	15280	128.01	109.39	1	4378300
GSPATP00004234001	GSPATP00004234001	WDNPALGAPWYNVFR	15	Unmodified	_WDNPALGAPWYNVFR_			0	0	0	MULTI-MSMS	20170424_WT2_AS_i02	2	WT2	903.942	2	903.442	1804.87	0.39388	42.893	42.901	42.66	43.531		5.2813e-79	1	15085	170.89	153.08	1	8917300
GSPATP00004234001	GSPATP00004234001	WDNPALGAPWYNVFR	15	Unmodified	_WDNPALGAPWYNVFR_			0	0	0	MULTI-MSMS	20170424_WT2_AS_i03	3	WT2	903.442	2	903.442	1804.87	-0.19357	42.784	42.832	42.644	43.018		0.010365	1	15205	50.284	37.083	1	3342100
GSPATP00004234001	GSPATP00004234001	WDNPALGAPWYNVFR	15	Unmodified	_WDNPALGAPWYNVFR_			0	0	0	MULTI-MATCH	20170424_ISWI1_AS_i02	13	ISWI1		2	903.442	1804.87	-0.50204	42.702	42.767	42.653	42.963	41.54	n. def.	0		n. def.	n. def.	0	2243200
GSPATP00004234001	GSPATP00004234001	WDNPALGAPWYNVFR	15	Unmodified	_WDNPALGAPWYNVFR_			0	0	0	MULTI-MATCH	20170424_ISWI1_AS_i03	14	ISWI1		2	903.442	1804.87	-0.18625	42.607	42.821	42.712	42.911	41.54	n. def.	0		n. def.	n. def.	0	816960
GSPATP00004234001	GSPATP00004234001	WDNPALGAPWYNVFR	15	Unmodified	_WDNPALGAPWYNVFR_			0	0	0	MULTI-MATCH	20170424_ISWI2_AS_i03	14	ISWI2		2	903.442	1804.87	-0.28268	42.68	42.853	42.731	42.938	41.54	n. def.	0		n. def.	n. def.	0	854920
GSPATP00004234001	GSPATP00004234001	WDNPALGAPWYNVFR	15	Unmodified	_WDNPALGAPWYNVFR_			0	0	0	MULTI-MATCH	20170424_WT2_AS_i01	1	WT2		2	903.442	1804.87	-0.30814	42.896	42.839	42.674	43.192	198.81	n. def.	0		n. def.	n. def.	0	10765000
GSPATP00004234001	GSPATP00004234001	WDNPALGAPWYNVFR	15	Unmodified	_WDNPALGAPWYNVFR_			0	0	0	MULTI-MATCH	20170425_WT1_AS_i04	4	WT1		2	903.442	1804.87	-0.92118	42.632	42.799	42.674	42.894	198.81	n. def.	0		n. def.	n. def.	0	554040
GSPATP00004234001	GSPATP00004234001	WDNPALGAPWYNVFR	15	Unmodified	_WDNPALGAPWYNVFR_			0	0	0	MULTI-MATCH	20170425_WT2_AS_i04	4	WT2		2	903.442	1804.87	0.60195	42.735	42.835	42.711	42.924	198.81	n. def.	0		n. def.	n. def.	0	1166300
GSPATP00006060001	GSPATP00006060001	WDSLMVQQGR	10	Oxidation (M)	_WDSLM(ox)VQQGR_	WDSLM(1)VQQGR	WDSLM(57.86)VQQGR	0	1	0	MULTI-MSMS	20170424_ISWI1_AS_i01	12	ISWI1	618.295	2	618.296	1234.58	-0.88613	22.312	22.312	22.216	22.429		0.010525	1	6053	57.859	53.075	1	2866100
GSPATP00006060001	GSPATP00006060001	WDSLMVQQGR	10	Oxidation (M)	_WDSLM(ox)VQQGR_	WDSLM(1)VQQGR	WDSLM(89.7)VQQGR	0	1	0	MULTI-MSMS	20170424_ISWI1_AS_i02	13	ISWI1	618.295	2	618.296	1234.58	-0.32278	22.284	22.349	22.203	22.576		0.00068533	2	5833	89.698	83.956	1	23829000
GSPATP00006060001	GSPATP00006060001	WDSLMVQQGR	10	Oxidation (M)	_WDSLM(ox)VQQGR_	WDSLM(1)VQQGR	WDSLM(69.81)VQQGR	0	1	0	MULTI-MSMS	20170424_ISWI1_AS_i03	14	ISWI1	618.295	2	618.296	1234.58	-0.39749	22.208	22.422	22.295	22.984		0.0038582	1	6098	69.812	65.028	1	14918000
GSPATP00006060001	GSPATP00006060001	WDSLMVQQGR	10	Oxidation (M)	_WDSLM(ox)VQQGR_	WDSLM(1)VQQGR	WDSLM(67.9)VQQGR	0	1	0	MULTI-MSMS	20170424_ISWI2_AS_i03	14	ISWI2	618.297	2	618.296	1234.58	-0.54126	22.175	22.348	22.211	22.98		0.0047268	3	5746	67.897	62.155	1	26237000
GSPATP00006060001	GSPATP00006060001	WDSLMVQQGR	10	Oxidation (M)	_WDSLM(ox)VQQGR_	WDSLM(1)VQQGR	WDSLM(72.23)VQQGR	0	1	0	MULTI-MSMS	20170425_ISWI1_AS_i04	15	ISWI1	618.295	2	618.296	1234.58	-0.49206	22.18	22.329	22.196	22.46		0.0027609	1	5816	72.23	63.367	1	6132400
GSPATP00006060001	GSPATP00006060001	WDSLMVQQGR	10	Oxidation (M)	_WDSLM(ox)VQQGR_	WDSLM(1)VQQGR	WDSLM(91.07)VQQGR	0	1	0	MULTI-MSMS	20170425_ISWI2_AS_i04	15	ISWI2	618.295	2	618.296	1234.58	-0.47498	22.198	22.315	22.186	22.504		0.00071016	1	5794	91.069	82.605	1	13881000
GSPATP00006060001	GSPATP00006060001	WDSLMVQQGR	10	Oxidation (M)	_WDSLM(ox)VQQGR_	WDSLM(1)VQQGR	WDSLM(49.72)VQQGR	0	1	0	MULTI-MSMS	20170425_ISWI2_AS_i05	16	ISWI2	618.293	2	618.296	1234.58	-1.0208	22.238	22.376	22.215	22.473		0.016584	1	5813	49.715	26.885	1	2212800
GSPATP00006060001	GSPATP00006060001	WDSLMVQQGR	10	Unmodified	_WDSLMVQQGR_			0	0	0	MULTI-MSMS	20170424_ISWI1_AS_i02	13	ISWI1	610.297	2	610.298	1218.58	-0.41697	25.64	25.706	25.422	26.057		0.014724	1	7394	83.038	47.743	1	32076000
GSPATP00006060001	GSPATP00006060001	WDSLMVQQGR	10	Unmodified	_WDSLMVQQGR_			0	0	0	MULTI-MSMS	20170424_ISWI1_AS_i03	14	ISWI1	610.298	2	610.298	1218.58	-0.60875	25.491	25.705	25.444	26.035		0.01029	1	7469	87.181	48.763	1	32118000
GSPATP00006060001	GSPATP00006060001	WDSLMVQQGR	10	Unmodified	_WDSLMVQQGR_			0	0	0	MULTI-MSMS	20170424_ISWI2_AS_i01	12	ISWI2	610.298	2	610.298	1218.58	-0.36368	25.594	25.694	25.472	25.969		0.0028232	1	7423	104.44	74.362	1	12663000
GSPATP00006060001	GSPATP00006060001	WDSLMVQQGR	10	Unmodified	_WDSLMVQQGR_			0	0	0	MULTI-MSMS	20170424_ISWI2_AS_i02	13	ISWI2	610.297	2	610.298	1218.58	-0.40315	25.638	25.76	25.601	26.063		0.0061743	1	7566	96.027	61.854	1	15019000
GSPATP00006060001	GSPATP00006060001	WDSLMVQQGR	10	Unmodified	_WDSLMVQQGR_			0	0	0	MULTI-MSMS	20170424_ISWI2_AS_i03	14	ISWI2	610.298	2	610.298	1218.58	-0.6312	25.544	25.717	25.476	26.071		8.3158e-05	1	7287	141.52	94.524	1	42222000
GSPATP00006060001	GSPATP00006060001	WDSLMVQQGR	10	Unmodified	_WDSLMVQQGR_			0	0	0	MULTI-MSMS	20170425_ISWI1_AS_i04	15	ISWI1	610.298	2	610.298	1218.58	-0.21808	25.585	25.734	25.462	26.007		0.0060484	1	7370	95.815	72.075	1	14297000
GSPATP00006060001	GSPATP00006060001	WDSLMVQQGR	10	Unmodified	_WDSLMVQQGR_			0	0	0	MULTI-MSMS	20170425_ISWI2_AS_i04	15	ISWI2	610.298	2	610.298	1218.58	-0.33625	25.639	25.756	25.55	26.026		0.0023041	1	7342	116.25	89.12	1	28576000
GSPATP00006060001	GSPATP00006060001	WDSLMVQQGR	10	Unmodified	_WDSLMVQQGR_			0	0	0	MULTI-MSMS	20170425_ISWI2_AS_i05	16	ISWI2	610.297	2	610.298	1218.58	0.24024	25.65	25.789	25.611	25.977		0.01255	1	7369	84.743	52.601	1	5111300
GSPATP00006060001	GSPATP00006060001	WDSLMVQQGR	10	Unmodified	_WDSLMVQQGR_			0	0	0	MULTI-MATCH	20170424_ISWI1_AS_i01	12	ISWI1		2	610.298	1218.58	-0.2774	25.676	25.676	25.555	25.849	141.52	n. def.	0		n. def.	n. def.	0	7122500
GSPATP00006060001	GSPATP00006060001	WDSLMVQQGR	10	Unmodified	_WDSLMVQQGR_			0	0	0	MULTI-MATCH	20170425_ISWI1_AS_i05	16	ISWI1		2	610.298	1218.58	0.13893	25.387	25.537	25.377	25.685	141.52	n. def.	0		n. def.	n. def.	0	2816100
GSPATP00006060001	GSPATP00006060001	WDSLMVQQGR	10	Unmodified	_WDSLMVQQGR_			0	0	0	MULTI-MATCH	20170425_ISWI1_AS_i06	17	ISWI1		2	610.298	1218.58	-0.7567	25.535	25.687	25.56	25.815	141.52	n. def.	0		n. def.	n. def.	0	810090
GSPATP00006060001	GSPATP00006060001	WDSLMVQQGR	10	Unmodified	_WDSLMVQQGR_			0	0	0	MULTI-MATCH	20170425_ISWI2_AS_i06	17	ISWI2		2	610.298	1218.58	-1.2594	25.559	25.662	25.529	25.822	141.52	n. def.	0		n. def.	n. def.	0	1638000
GSPATP00006060001	GSPATP00006060001	WDSLMVQQGR	10	Unmodified	_WDSLMVQQGR_			0	0	0	MULTI-MATCH	20170426_ISWI1_AS_i07	18	ISWI1		2	610.298	1218.58	-1.4339	25.67	25.776	25.647	25.831	141.52	n. def.	0		n. def.	n. def.	0	413120
GSPATP00006060001	GSPATP00006060001	WDSLMVQQGR	10	Unmodified	_WDSLMVQQGR_			0	0	0	MULTI-MATCH	20170426_ISWI1_AS_i08	19	ISWI1		2	610.298	1218.58	-0.80097	25.618	25.718	25.632	25.81	141.52	n. def.	0		n. def.	n. def.	0	463940
GSPATP00006060001	GSPATP00006060001	WDSLMVQQGR	10	Unmodified	_WDSLMVQQGR_			0	0	0	MULTI-MATCH	20170426_ISWI2_AS_i08	19	ISWI2		2	610.298	1218.58	1.0366	25.652	25.767	25.639	25.822	141.52	n. def.	0		n. def.	n. def.	0	553130
GSPATP00021903001	GSPATP00021903001;GSPATP00020752001	WEDIGGLEEVKK	12	Unmodified	_WEDIGGLEEVKK_			0	0	1	MULTI-MSMS	20170424_ISWI1_AS_i03	14	ISWI1	468.245	3	468.245	1401.71	0.094706	26.011	26.224	26.139	26.313		0.0070437	1	7725	39.016	26.061	1	4609800
GSPATP00021903001	GSPATP00021903001;GSPATP00020752001	WEDIGGLEEVKK	12	Unmodified	_WEDIGGLEEVKK_			0	0	1	MULTI-MSMS	20170424_ISWI2_AS_i03	14	ISWI2	468.245	3	468.245	1401.71	-0.1417	26.092	26.265	26.181	26.391		0.00035217	1	7556	65.234	50.032	1	7836100
GSPATP00021903001	GSPATP00021903001;GSPATP00020752001	WEDIGGLEEVKK	12	Unmodified	_WEDIGGLEEVKK_			0	0	1	MULTI-MSMS	20170424_WT1_AS_i03	3	WT1	468.58	3	468.245	1401.71	0.29368	26.318	26.272	26.191	26.409		0.023178	1	7965	26.541	18.409	1	2971300
GSPATP00021903001	GSPATP00021903001;GSPATP00020752001	WEDIGGLEEVKK	12	Unmodified	_WEDIGGLEEVKK_			0	0	1	MULTI-MSMS	20170424_WT2_AS_i03	3	WT2	468.581	3	468.245	1401.71	0.19702	26.217	26.265	26.199	26.359		0.0047483	1	7927	42.464	27.262	1	4471400
GSPATP00021903001	GSPATP00021903001;GSPATP00020752001	WEDIGGLEEVKK	12	Unmodified	_WEDIGGLEEVKK_			0	0	1	MULTI-MSMS	20170425_ISWI1_AS_i04	15	ISWI1	468.245	3	468.245	1401.71	0.3893	26.105	26.254	26.183	26.35		0.0070513	1	7622	39.006	33.307	1	4590100
GSPATP00021903001	GSPATP00021903001;GSPATP00020752001	WEDIGGLEEVKK	12	Unmodified	_WEDIGGLEEVKK_			0	0	1	MULTI-MSMS	20170425_ISWI2_AS_i04	15	ISWI2	468.245	3	468.245	1401.71	0.13015	26.144	26.261	26.192	26.515		0.0089834	1	7590	36.46	32.724	1	4849000
GSPATP00021903001	GSPATP00021903001;GSPATP00020752001	WEDIGGLEEVKK	12	Unmodified	_WEDIGGLEEVKK_			0	0	1	MULTI-MSMS	20170425_WT2_AS_i04	4	WT2	468.245	3	468.245	1401.71	0.23355	26.122	26.222	26.171	26.347		0.0063889	1	7721	39.878	33.502	1	5113400
GSPATP00021903001	GSPATP00021903001;GSPATP00020752001	WEDIGGLEEVKK	12	Unmodified	_WEDIGGLEEVKK_			0	0	1	MULTI-MATCH	20170424_WT1_AS_i02	2	WT1		3	468.245	1401.71	-0.86515	26.323	26.277	26.226	26.327	42.464	n. def.	0		n. def.	n. def.	0	4469400
GSPATP00021903001	GSPATP00021903001;GSPATP00020752001	WEDIGGLEEVKK	12	Unmodified	_WEDIGGLEEVKK_			0	0	1	MULTI-MATCH	20170425_ISWI2_AS_i05	16	ISWI2		3	468.245	1401.71	0.56011	26.171	26.309	26.238	26.436	65.234	n. def.	0		n. def.	n. def.	0	1467500
GSPATP00021903001	GSPATP00021903001;GSPATP00020752001	WEDIGGLEEVKK	12	Unmodified	_WEDIGGLEEVKK_			0	0	1	MULTI-MATCH	20170425_WT2_AS_i05	5	WT2		3	468.245	1401.71	0.64676	26.157	26.336	26.266	26.398	42.464	n. def.	0		n. def.	n. def.	0	1231800
GSPATP00021903001	GSPATP00021903001;GSPATP00020752001	WEDIGGLEEVKK	12	Unmodified	_WEDIGGLEEVKK_			0	0	1	MULTI-MATCH	20170425_WT2_AS_i06	6	WT2		3	468.245	1401.71	1.2628	26.091	26.232	26.151	26.341	42.464	n. def.	0		n. def.	n. def.	0	706360
GSPATP00021903001	GSPATP00021903001;GSPATP00020752001	WEDIGGLEEVKK	12	Unmodified	_WEDIGGLEEVKK_			0	0	1	MULTI-MATCH	20170426_WT2_AS_i07	7	WT2		3	468.245	1401.71	0.49684	26.302	26.251	26.189	26.345	42.464	n. def.	0		n. def.	n. def.	0	1341300
GSPATP00021903001	GSPATP00021903001;GSPATP00020752001	WEDIGGLEEVKK	12	Unmodified	_WEDIGGLEEVKK_			0	0	1	MULTI-MATCH	20170426_WT2_AS_i08	8	WT2		3	468.245	1401.71	-0.55569	26.198	26.274	26.24	26.33	42.464	n. def.	0		n. def.	n. def.	0	332850
GSPATP00021903001	GSPATP00021903001;GSPATP00020752001	WEDIGGLEEVKK	12	Unmodified	_WEDIGGLEEVKK_			0	0	1	MULTI-MATCH	20170426_WT2_AS_i09	9	WT2		3	468.245	1401.71	0.49535	25.929	26.18	26.126	26.277	42.464	n. def.	0		n. def.	n. def.	0	2461200
GSPATP00031519001	GSPATP00031519001	WELETGVR	8	Unmodified	_WELETGVR_			0	0	0	MULTI-MSMS	20170425_ISWI2_AS_i06	17	ISWI2	495.256	2	495.256	988.498	-0.58612	26.003	26.105	26.007	26.217		0.01989	1	7581	89.55	70.819	1	4795100
CON__sp|P35908|K22E_HUMAN	CON__sp|P35908|K22E_HUMAN	WELLQQMNVGTRPINLEPIFQGYIDSLKR	29	Oxidation (M)	_WELLQQM(ox)NVGTRPINLEPIFQGYIDSLKR_	WELLQQM(1)NVGTRPINLEPIFQGYIDSLKR	WELLQQM(59.28)NVGTRPINLEPIFQGYIDSLKR	0	1	2	MULTI-MSMS	20170424_ISWI1_AS_i02	13	ISWI1	869.962	4	869.461	3473.81	0.076183	44.747	44.812	44.637	44.895		1.0122e-21	1	15880	59.282	57.328	1	5768100	+
CON__sp|P35908|K22E_HUMAN	CON__sp|P35908|K22E_HUMAN	WELLQQMNVGTRPINLEPIFQGYIDSLKR	29	Oxidation (M)	_WELLQQM(ox)NVGTRPINLEPIFQGYIDSLKR_	WELLQQM(1)NVGTRPINLEPIFQGYIDSLKR	WELLQQM(44.93)NVGTRPINLEPIFQGYIDSLKR	0	1	2	MULTI-MSMS	20170424_WT2_AS_i02	2	WT2	870.212	4	869.461	3473.81	0.21084	44.922	44.93	44.735	45.041		1.272e-15	1	16003	44.931	39.556	1	6036000	+
CON__sp|P35908|K22E_HUMAN	CON__sp|P35908|K22E_HUMAN	WELLQQMNVGTRPINLEPIFQGYIDSLKR	29	Oxidation (M)	_WELLQQM(ox)NVGTRPINLEPIFQGYIDSLKR_			0	1	2	MULTI-MATCH	20170425_WT2_AS_i04	4	WT2		4	869.461	3473.81	0.66459	44.78	44.88	44.73	45.067	44.931	n. def.	0		n. def.	n. def.	0	2161900	+
CON__sp|P35908|K22E_HUMAN	CON__sp|P35908|K22E_HUMAN	WELLQQMNVGTRPINLEPIFQGYIDSLKR	29	Oxidation (M)	_WELLQQM(ox)NVGTRPINLEPIFQGYIDSLKR_			0	1	2	MULTI-MATCH	20170425_WT2_AS_i06	6	WT2		4	869.461	3473.81	-0.059273	44.754	44.895	44.539	45.129	44.931	n. def.	0		n. def.	n. def.	0	56687000	+
CON__sp|P35908|K22E_HUMAN	CON__sp|P35908|K22E_HUMAN	WELLQQMNVGTRPINLEPIFQGYIDSLKR	29	Unmodified	_WELLQQMNVGTRPINLEPIFQGYIDSLKR_			0	0	2	MULTI-MSMS	20170424_WT1_AS_i03	3	WT1	865.962	4	865.462	3457.82	-0.33989	47.576	47.429	47.324	47.58		2.6405e-15	1	17704	44.931	42.982	1	3204800	+
CON__sp|P35908|K22E_HUMAN	CON__sp|P35908|K22E_HUMAN	WELLQQMNVGTRPINLEPIFQGYIDSLKR	29	Unmodified	_WELLQQMNVGTRPINLEPIFQGYIDSLKR_			0	0	2	MULTI-MSMS	20170424_WT2_AS_i01	1	WT2	865.962	4	865.462	3457.82	-0.55834	47.132	47.075	46.993	47.137		0.0019039	1	17185	22.239	20.31	1	1927800	+
CON__sp|P35908|K22E_HUMAN	CON__sp|P35908|K22E_HUMAN	WELLQQMNVGTRPINLEPIFQGYIDSLKR	29	Unmodified	_WELLQQMNVGTRPINLEPIFQGYIDSLKR_			0	0	2	MULTI-MATCH	20170424_WT1_AS_i01	1	WT1		4	865.462	3457.82	-0.33686	47.133	47.029	46.943	47.111	22.239	n. def.	0		n. def.	n. def.	0	2497100	+
CON__sp|P04264|K2C1_HUMAN	CON__sp|P04264|K2C1_HUMAN	WELLQQVDTSTR	12	Unmodified	_WELLQQVDTSTR_			0	0	0	MULTI-MSMS	20170424_ISWI1_AS_i01	12	ISWI1	738.375	2	738.378	1474.74	-3.076	32.191	32.191	31.775	32.633		4.1692e-33	1	10577	150.1	130.79	1	158790000	+
CON__sp|P04264|K2C1_HUMAN	CON__sp|P04264|K2C1_HUMAN	WELLQQVDTSTR	12	Unmodified	_WELLQQVDTSTR_			0	0	0	MULTI-MSMS	20170424_ISWI2_AS_i01	12	ISWI2	738.376	2	738.378	1474.74	-2.4033	32.073	32.173	31.859	32.652		8.1181e-05	1	10316	88.681	74.474	1	181990000	+
CON__sp|P04264|K2C1_HUMAN	CON__sp|P04264|K2C1_HUMAN	WELLQQVDTSTR	12	Unmodified	_WELLQQVDTSTR_			0	0	0	MULTI-MSMS	20170424_ISWI2_AS_i03	14	ISWI2	738.374	2	738.378	1474.74	-2.2535	32.006	32.179	31.868	32.602		6.5989e-05	1	10175	94.297	78.406	1	114160000	+
CON__sp|P04264|K2C1_HUMAN	CON__sp|P04264|K2C1_HUMAN	WELLQQVDTSTR	12	Unmodified	_WELLQQVDTSTR_			0	0	0	MULTI-SECPEP	20170424_WT1_AS_i02	2	WT1	738.036	2	738.378	1474.74	-3.3507	32.233	32.187	31.812	32.595		2.4153e-07	1	10589	73.781	51.123	1	129940000	+
CON__sp|P04264|K2C1_HUMAN	CON__sp|P04264|K2C1_HUMAN	WELLQQVDTSTR	12	Unmodified	_WELLQQVDTSTR_			0	0	0	MULTI-MSMS	20170424_WT1_AS_i03	3	WT1	738.376	2	738.378	1474.74	-1.6898	32.188	32.141	32.011	32.954		5.1748e-09	1	10681	112.15	93.367	1	178440000	+
CON__sp|P04264|K2C1_HUMAN	CON__sp|P04264|K2C1_HUMAN	WELLQQVDTSTR	12	Unmodified	_WELLQQVDTSTR_			0	0	0	MULTI-MSMS	20170424_WT2_AS_i01	1	WT2	738.377	2	738.378	1474.74	-3.1331	32.218	32.161	31.853	32.868		7.2246e-25	1	10394	145.89	121.86	1	120330000	+
CON__sp|P04264|K2C1_HUMAN	CON__sp|P04264|K2C1_HUMAN	WELLQQVDTSTR	12	Unmodified	_WELLQQVDTSTR_			0	0	0	MULTI-MSMS	20170424_WT2_AS_i02	2	WT2	738.37	2	738.378	1474.74	-2.7233	32.233	32.24	31.862	32.732		0.0010072	1	10362	80.979	63.954	1	159440000	+
CON__sp|P04264|K2C1_HUMAN	CON__sp|P04264|K2C1_HUMAN	WELLQQVDTSTR	12	Unmodified	_WELLQQVDTSTR_			0	0	0	MULTI-MSMS	20170424_WT2_AS_i03	3	WT2	738.376	2	738.378	1474.74	-2.7868	32.155	32.203	31.877	32.682		0.0016741	1	10601	72.434	56.543	1	117610000	+
CON__sp|P04264|K2C1_HUMAN	CON__sp|P04264|K2C1_HUMAN	WELLQQVDTSTR	12	Unmodified	_WELLQQVDTSTR_			0	0	0	MULTI-MSMS	20170425_ISWI1_AS_i04	15	ISWI1	738.375	2	738.378	1474.74	-0.36184	32.065	32.214	32.041	33.395		0.00042508	1	10236	85.377	69.487	1	404490000	+
CON__sp|P04264|K2C1_HUMAN	CON__sp|P04264|K2C1_HUMAN	WELLQQVDTSTR	12	Unmodified	_WELLQQVDTSTR_			0	0	0	MULTI-MSMS	20170425_ISWI2_AS_i05	16	ISWI2	738.376	2	738.378	1474.74	-1.3397	32.04	32.179	31.763	32.705		0.0012186	1	10206	78.655	59.875	1	488720000	+
CON__sp|P04264|K2C1_HUMAN	CON__sp|P04264|K2C1_HUMAN	WELLQQVDTSTR	12	Unmodified	_WELLQQVDTSTR_			0	0	0	MULTI-MSMS	20170425_ISWI2_AS_i05	16	ISWI2	492.588	3	492.588	1474.74	0.041967	32.04	32.179	32.088	32.264		0.0037571	1	10213	47.039	39.871	1	2675700	+
CON__sp|P04264|K2C1_HUMAN	CON__sp|P04264|K2C1_HUMAN	WELLQQVDTSTR	12	Unmodified	_WELLQQVDTSTR_			0	0	0	MULTI-MSMS	20170425_ISWI2_AS_i06	17	ISWI2	738.369	2	738.378	1474.74	-3.8913	32.07	32.173	31.791	32.605		0.028498	1	10247	45.137	33.985	1	100120000	+
CON__sp|P04264|K2C1_HUMAN	CON__sp|P04264|K2C1_HUMAN	WELLQQVDTSTR	12	Unmodified	_WELLQQVDTSTR_			0	0	0	MULTI-MSMS	20170425_WT1_AS_i04	4	WT1	738.377	2	738.378	1474.74	-0.98687	32.087	32.254	31.831	32.914		0.014203	1	10326	52.79	36.899	1	402800000	+
CON__sp|P04264|K2C1_HUMAN	CON__sp|P04264|K2C1_HUMAN	WELLQQVDTSTR	12	Unmodified	_WELLQQVDTSTR_			0	0	0	MULTI-MSMS	20170425_WT1_AS_i05	5	WT1	738.376	2	738.378	1474.74	-1.4511	32.024	32.213	31.786	32.689		0.00017087	1	10369	87.298	73.091	1	280970000	+
CON__sp|P04264|K2C1_HUMAN	CON__sp|P04264|K2C1_HUMAN	WELLQQVDTSTR	12	Unmodified	_WELLQQVDTSTR_			0	0	0	MULTI-MSMS	20170425_WT1_AS_i06	6	WT1	738.377	2	738.378	1474.74	-0.71543	31.991	32.088	31.884	32.561		0.0013108	1	10440	77.379	61.488	1	364210000	+
CON__sp|P04264|K2C1_HUMAN	CON__sp|P04264|K2C1_HUMAN	WELLQQVDTSTR	12	Unmodified	_WELLQQVDTSTR_			0	0	0	MULTI-MSMS	20170425_WT2_AS_i04	4	WT2	738.374	2	738.378	1474.74	-0.57049	32.138	32.238	32.041	33.477		0.0016222	1	10367	73.067	57.176	1	362030000	+
CON__sp|P04264|K2C1_HUMAN	CON__sp|P04264|K2C1_HUMAN	WELLQQVDTSTR	12	Unmodified	_WELLQQVDTSTR_			0	0	0	MULTI-MSMS	20170425_WT2_AS_i05	5	WT2	738.376	2	738.378	1474.74	-0.28363	32.012	32.191	31.985	32.871		0.00073973	1	10294	83	64.22	1	689160000	+
CON__sp|P04264|K2C1_HUMAN	CON__sp|P04264|K2C1_HUMAN	WELLQQVDTSTR	12	Unmodified	_WELLQQVDTSTR_			0	0	0	MULTI-MSMS	20170425_WT2_AS_i06	6	WT2	492.586	3	492.588	1474.74	-0.70151	32.032	32.173	32.061	32.197		0.0091584	1	10208	42.095	28.895	1	4782100	+
CON__sp|P04264|K2C1_HUMAN	CON__sp|P04264|K2C1_HUMAN	WELLQQVDTSTR	12	Unmodified	_WELLQQVDTSTR_			0	0	0	MSMS	20170425_WT2_AS_i06	6	WT2	738.377	2	738.378	1474.74	n. def.	32.011	32.151	31.651	32.651		6.6088e-08	1	10207	90.108	74.218	1		+
CON__sp|P04264|K2C1_HUMAN	CON__sp|P04264|K2C1_HUMAN	WELLQQVDTSTR	12	Unmodified	_WELLQQVDTSTR_			0	0	0	MULTI-MSMS	20170426_ISWI1_AS_i09	20	ISWI1	738.369	2	738.378	1474.74	-2.1112	32.128	32.234	31.895	32.573		0.0016222	1	10458	73.067	62.543	1	221150000	+
CON__sp|P04264|K2C1_HUMAN	CON__sp|P04264|K2C1_HUMAN	WELLQQVDTSTR	12	Unmodified	_WELLQQVDTSTR_			0	0	0	MULTI-MSMS	20170426_ISWI2_AS_i07	18	ISWI2	738.376	2	738.378	1474.74	-1.6403	32.028	32.098	31.718	33.265		0.036015	1	10222	42.001	34.355	1	435210000	+
CON__sp|P04264|K2C1_HUMAN	CON__sp|P04264|K2C1_HUMAN	WELLQQVDTSTR	12	Unmodified	_WELLQQVDTSTR_			0	0	0	MULTI-MSMS	20170426_ISWI2_AS_i08	19	ISWI2	738.375	2	738.378	1474.74	-2.5271	32.084	32.198	31.811	32.636		0.0011234	1	10375	79.974	64.083	1	147640000	+
CON__sp|P04264|K2C1_HUMAN	CON__sp|P04264|K2C1_HUMAN	WELLQQVDTSTR	12	Unmodified	_WELLQQVDTSTR_			0	0	0	MULTI-MSMS	20170426_ISWI2_AS_i09	20	ISWI2	738.375	2	738.378	1474.74	-1.54	31.983	32.232	31.859	32.572		6.5989e-05	1	10864	94.297	78.406	1	318590000	+
CON__sp|P04264|K2C1_HUMAN	CON__sp|P04264|K2C1_HUMAN	WELLQQVDTSTR	12	Unmodified	_WELLQQVDTSTR_			0	0	0	MULTI-MSMS	20170426_WT1_AS_i07	7	WT1	738.375	2	738.378	1474.74	-2.3288	32.11	32.134	31.746	32.602		0.013138	1	10404	53.683	43.159	1	196650000	+
CON__sp|P04264|K2C1_HUMAN	CON__sp|P04264|K2C1_HUMAN	WELLQQVDTSTR	12	Unmodified	_WELLQQVDTSTR_			0	0	0	MULTI-SECPEP	20170426_WT1_AS_i08	8	WT1	738.037	2	738.378	1474.74	-3.4151	32.075	32.124	31.829	32.567		0.02385	1	10528	43.308	27.417	1	150720000	+
CON__sp|P04264|K2C1_HUMAN	CON__sp|P04264|K2C1_HUMAN	WELLQQVDTSTR	12	Unmodified	_WELLQQVDTSTR_			0	0	0	MULTI-MSMS	20170426_WT1_AS_i09	9	WT1	738.376	2	738.378	1474.74	-1.4667	32.261	32.159	31.791	32.602		0.0011234	1	10808	79.974	64.083	1	278460000	+
CON__sp|P04264|K2C1_HUMAN	CON__sp|P04264|K2C1_HUMAN	WELLQQVDTSTR	12	Unmodified	_WELLQQVDTSTR_			0	0	0	MULTI-MSMS	20170426_WT2_AS_i07	7	WT2	738.374	2	738.378	1474.74	-1.3453	32.273	32.221	31.803	32.662		0.0011234	1	10360	79.974	61.194	1	501110000	+
CON__sp|P04264|K2C1_HUMAN	CON__sp|P04264|K2C1_HUMAN	WELLQQVDTSTR	12	Unmodified	_WELLQQVDTSTR_			0	0	0	MSMS	20170426_WT2_AS_i08	8	WT2	738.375	2	738.378	1474.74	n. def.	32.072	32.148	31.648	32.648		5.3459e-13	1	10372	111.06	92.277	1		+
CON__sp|P04264|K2C1_HUMAN	CON__sp|P04264|K2C1_HUMAN	WELLQQVDTSTR	12	Unmodified	_WELLQQVDTSTR_			0	0	0	MSMS	20170426_WT2_AS_i08	8	WT2	738.375	2	738.378	1474.74	n. def.	32.448	32.524	32.024	33.024		1.5533e-08	1	10538	95.573	79.683	1		+
CON__sp|P04264|K2C1_HUMAN	CON__sp|P04264|K2C1_HUMAN	WELLQQVDTSTR	12	Unmodified	_WELLQQVDTSTR_			0	0	0	MULTI-MSMS	20170426_WT2_AS_i09	9	WT2	738.375	2	738.378	1474.74	-1.2443	31.968	32.219	31.826	32.686		0.0010022	2	10961	81.017	65.126	1	446910000	+
CON__sp|P04264|K2C1_HUMAN	CON__sp|P04264|K2C1_HUMAN	WELLQQVDTSTR	12	Unmodified	_WELLQQVDTSTR_			0	0	0	MULTI-MATCH	20170424_ISWI2_AS_i02	13	ISWI2		2	738.378	1474.74	-3.426	31.878	32	31.772	32.594	150.1	n. def.	0		n. def.	n. def.	0	74752000	+
CON__sp|P04264|K2C1_HUMAN	CON__sp|P04264|K2C1_HUMAN	WELLQQVDTSTR	12	Unmodified	_WELLQQVDTSTR_			0	0	0	MULTI-MATCH	20170425_ISWI1_AS_i05	16	ISWI1		2	738.378	1474.74	-0.7837	32.004	32.153	31.747	33.36	150.1	n. def.	0		n. def.	n. def.	0	1342000000	+
CON__sp|P04264|K2C1_HUMAN	CON__sp|P04264|K2C1_HUMAN	WELLQQVDTSTR	12	Unmodified	_WELLQQVDTSTR_			0	0	0	MULTI-MATCH	20170425_ISWI1_AS_i06	17	ISWI1		2	738.378	1474.74	-1.1154	31.995	32.148	31.769	33.066	150.1	n. def.	0		n. def.	n. def.	0	641160000	+
CON__sp|P04264|K2C1_HUMAN	CON__sp|P04264|K2C1_HUMAN	WELLQQVDTSTR	12	Unmodified	_WELLQQVDTSTR_			0	0	0	MULTI-MATCH	20170426_WT1_AS_i07	7	WT1		3	492.588	1474.74	-0.27802	32.116	32.141	32.074	32.182	42.095	n. def.	0		n. def.	n. def.	0	392290	+
CON__sp|P04264|K2C1_HUMAN	CON__sp|P04264|K2C1_HUMAN	WELLQQVDTSTR	12	Unmodified	_WELLQQVDTSTR_			0	0	0	MULTI-MATCH	20170426_WT2_AS_i08	8	WT2		3	492.588	1474.74	-0.60923	32.139	32.215	32.051	32.341	42.095	n. def.	0		n. def.	n. def.	0	2426400	+
GSPATP00004235001	GSPATP00004235001;GSPATP00035782001	WEQPTPQQAWHNLFR	15	Unmodified	_WEQPTPQQAWHNLFR_			0	0	0	MULTI-MSMS	20170424_ISWI1_AS_i01	12	ISWI1	646.651	3	646.652	1936.93	0.21974	35.664	35.664	35.503	35.904		4.6277e-29	1	12094	127.71	124.46	1	13667000
GSPATP00004235001	GSPATP00004235001;GSPATP00035782001	WEQPTPQQAWHNLFR	15	Unmodified	_WEQPTPQQAWHNLFR_			0	0	0	MULTI-MSMS	20170424_ISWI1_AS_i02	13	ISWI1	646.986	3	646.652	1936.93	0.64301	35.575	35.641	35.501	35.845		1.4176e-10	1	11791	82.202	78.298	1	6924900
GSPATP00004235001	GSPATP00004235001;GSPATP00035782001	WEQPTPQQAWHNLFR	15	Unmodified	_WEQPTPQQAWHNLFR_			0	0	0	MULTI-MSMS	20170424_ISWI1_AS_i03	14	ISWI1	646.986	3	646.652	1936.93	0.7816	35.412	35.626	35.583	35.776		0.0069786	1	11941	39.509	35.668	1	1433800
GSPATP00004235001	GSPATP00004235001;GSPATP00035782001	WEQPTPQQAWHNLFR	15	Unmodified	_WEQPTPQQAWHNLFR_			0	0	0	MULTI-MSMS	20170424_ISWI2_AS_i01	12	ISWI2	646.987	3	646.652	1936.93	0.036768	35.506	35.606	35.466	35.978		5.8575e-20	2	11768	89.507	86.003	1	16598000
GSPATP00004235001	GSPATP00004235001;GSPATP00035782001	WEQPTPQQAWHNLFR	15	Unmodified	_WEQPTPQQAWHNLFR_			0	0	0	MULTI-MSMS	20170424_ISWI2_AS_i02	13	ISWI2	646.653	3	646.652	1936.93	0.33984	35.465	35.587	35.551	35.788		0.013647	1	11982	40.025	38.472	1	2106400
GSPATP00004235001	GSPATP00004235001;GSPATP00035782001	WEQPTPQQAWHNLFR	15	Unmodified	_WEQPTPQQAWHNLFR_			0	0	0	MULTI-MSMS	20170424_ISWI2_AS_i03	14	ISWI2	647.318	3	646.652	1936.93	0.1401	35.447	35.62	35.569	35.786		0.043419	1	11683	24.191	20.089	1	1129100
GSPATP00004235001	GSPATP00004235001;GSPATP00035782001	WEQPTPQQAWHNLFR	15	Unmodified	_WEQPTPQQAWHNLFR_			0	0	0	MULTI-MSMS	20170424_WT1_AS_i01	1	WT1	647.32	3	646.652	1936.93	-0.10056	35.835	35.73	35.451	36.341		5.6913e-15	3	11921	103.85	99.949	1	31930000
GSPATP00004235001	GSPATP00004235001;GSPATP00035782001	WEQPTPQQAWHNLFR	15	Unmodified	_WEQPTPQQAWHNLFR_			0	0	0	MULTI-MSMS	20170424_WT1_AS_i01	1	WT1	969.973	2	969.474	1936.93	0.15116	35.82	35.716	35.641	35.836		4.7877e-06	2	11973	81.865	76.02	1	1682000
GSPATP00004235001	GSPATP00004235001;GSPATP00035782001	WEQPTPQQAWHNLFR	15	Unmodified	_WEQPTPQQAWHNLFR_			0	0	0	MULTI-MSMS	20170424_WT1_AS_i02	2	WT1	646.651	3	646.652	1936.93	0.22582	35.746	35.7	35.535	36.28		1.1036e-06	1	12112	76.588	72.345	1	16631000
GSPATP00004235001	GSPATP00004235001;GSPATP00035782001	WEQPTPQQAWHNLFR	15	Unmodified	_WEQPTPQQAWHNLFR_			0	0	0	MULTI-MSMS	20170424_WT2_AS_i01	1	WT2	646.986	3	646.652	1936.93	-0.16199	35.725	35.668	35.485	36.379		2.2584e-06	3	11862	76.262	74.561	1	34708000
GSPATP00004235001	GSPATP00004235001;GSPATP00035782001	WEQPTPQQAWHNLFR	15	Unmodified	_WEQPTPQQAWHNLFR_			0	0	0	MULTI-MSMS	20170424_WT2_AS_i01	1	WT2	969.473	2	969.474	1936.93	0.41022	35.759	35.702	35.623	35.789		0.02038	1	11942	42.001	36.156	1	1442900
GSPATP00004235001	GSPATP00004235001;GSPATP00035782001	WEQPTPQQAWHNLFR	15	Unmodified	_WEQPTPQQAWHNLFR_			0	0	0	MULTI-MSMS	20170424_WT2_AS_i02	2	WT2	646.651	3	646.652	1936.93	0.22317	35.791	35.798	35.612	36.579		8.9255e-16	3	11887	110.92	108.48	1	39468000
GSPATP00004235001	GSPATP00004235001;GSPATP00035782001	WEQPTPQQAWHNLFR	15	Unmodified	_WEQPTPQQAWHNLFR_			0	0	0	MULTI-MSMS	20170424_WT2_AS_i03	3	WT2	646.651	3	646.652	1936.93	-0.023394	35.678	35.726	35.602	35.897		0.0012371	1	12059	59.607	55.365	1	8162300
GSPATP00004235001	GSPATP00004235001;GSPATP00035782001	WEQPTPQQAWHNLFR	15	Unmodified	_WEQPTPQQAWHNLFR_			0	0	0	MULTI-MSMS	20170425_WT1_AS_i04	4	WT1	646.984	3	646.652	1936.93	0.18303	35.488	35.655	35.59	35.793		0.043792	1	11775	23.831	22.646	1	1213700
GSPATP00004235001	GSPATP00004235001;GSPATP00035782001	WEQPTPQQAWHNLFR	15	Unmodified	_WEQPTPQQAWHNLFR_			0	0	0	MULTI-MSMS	20170425_WT1_AS_i06	6	WT1	647.32	3	646.652	1936.93	0.37921	35.494	35.591	35.504	35.765		0.0072452	1	11928	35.657	33.586	1	2044700
GSPATP00004235001	GSPATP00004235001;GSPATP00035782001	WEQPTPQQAWHNLFR	15	Unmodified	_WEQPTPQQAWHNLFR_			0	0	0	MULTI-MSMS	20170425_WT2_AS_i04	4	WT2	646.651	3	646.652	1936.93	0.036075	35.628	35.728	35.603	35.839		0.0045562	2	11901	47.666	43.423	1	2341900
GSPATP00004235001	GSPATP00004235001;GSPATP00035782001	WEQPTPQQAWHNLFR	15	Unmodified	_WEQPTPQQAWHNLFR_			0	0	0	MULTI-MSMS	20170425_WT2_AS_i06	6	WT2	646.986	3	646.652	1936.93	0.64559	35.504	35.644	35.528	35.806		0.0066772	1	11735	40.025	36.184	1	2086500
GSPATP00004235001	GSPATP00004235001;GSPATP00035782001	WEQPTPQQAWHNLFR	15	Unmodified	_WEQPTPQQAWHNLFR_			0	0	0	MULTI-MATCH	20170424_WT2_AS_i02	2	WT2		2	969.474	1936.93	1.3243	35.79	35.797	35.695	35.892	81.865	n. def.	0		n. def.	n. def.	0	1525800
GSPATP00004235001	GSPATP00004235001;GSPATP00035782001	WEQPTPQQAWHNLFR	15	Unmodified	_WEQPTPQQAWHNLFR_			0	0	0	MULTI-MATCH	20170425_WT2_AS_i05	5	WT2		3	646.652	1936.93	1.8339	35.42	35.599	35.504	35.763	110.92	n. def.	0		n. def.	n. def.	0	1277100
GSPATP00004235001	GSPATP00004235001;GSPATP00035782001	WEQPTPQQAWHNLFR	15	Unmodified	_WEQPTPQQAWHNLFR_			0	0	0	MULTI-MATCH	20170426_WT1_AS_i07	7	WT1		3	646.652	1936.93	0.22699	35.566	35.591	35.456	35.698	110.92	n. def.	0		n. def.	n. def.	0	840860
GSPATP00004235001	GSPATP00004235001;GSPATP00035782001	WEQPTPQQAWHNLFR	15	Unmodified	_WEQPTPQQAWHNLFR_			0	0	0	MULTI-MATCH	20170426_WT2_AS_i07	7	WT2		3	646.652	1936.93	1.0391	35.755	35.703	35.595	35.794	110.92	n. def.	0		n. def.	n. def.	0	1057900
GSPATP00004235001	GSPATP00004235001;GSPATP00035782001	WEQPTPQQAWHNLFR	15	Unmodified	_WEQPTPQQAWHNLFR_			0	0	0	MULTI-MATCH	20170426_WT2_AS_i08	8	WT2		3	646.652	1936.93	1.5077	35.597	35.673	35.506	35.728	110.92	n. def.	0		n. def.	n. def.	0	760430
GSPATP00004235001	GSPATP00002466001;GSPATP00006905001;GSPATP00004235001;GSPATP00035782001;GSPATP00039671001	WEQTQQQVWHNVFR	14	Unmodified	_WEQTQQQVWHNVFR_			0	0	0	MULTI-MSMS	20170424_ISWI1_AS_i01	12	ISWI1	629.307	3	629.308	1884.9	-0.18745	30.573	30.573	30.454	30.961		1.0129e-07	1	9825	81.494	77.251	1	24361000
GSPATP00004235001	GSPATP00002466001;GSPATP00006905001;GSPATP00004235001;GSPATP00035782001;GSPATP00039671001	WEQTQQQVWHNVFR	14	Unmodified	_WEQTQQQVWHNVFR_			0	0	0	MULTI-MSMS	20170424_ISWI1_AS_i02	13	ISWI1	629.308	3	629.308	1884.9	-0.26873	30.539	30.604	30.428	31.107		1.7656e-13	1	9567	91.202	85.17	1	22412000
GSPATP00004235001	GSPATP00002466001;GSPATP00006905001;GSPATP00004235001;GSPATP00035782001;GSPATP00039671001	WEQTQQQVWHNVFR	14	Unmodified	_WEQTQQQVWHNVFR_			0	0	0	MULTI-MSMS	20170424_ISWI1_AS_i03	14	ISWI1	629.643	3	629.308	1884.9	-0.25111	30.388	30.602	30.464	30.732		0.014048	1	9641	33.204	28.961	1	3148200
GSPATP00004235001	GSPATP00002466001;GSPATP00006905001;GSPATP00004235001;GSPATP00035782001;GSPATP00039671001	WEQTQQQVWHNVFR	14	Unmodified	_WEQTQQQVWHNVFR_			0	0	0	MULTI-MSMS	20170424_ISWI2_AS_i01	12	ISWI2	629.641	3	629.308	1884.9	-0.14868	30.49	30.59	30.461	31.05		1.0281e-08	1	9563	84.352	77.121	1	24100000
GSPATP00004235001	GSPATP00002466001;GSPATP00006905001;GSPATP00004235001;GSPATP00035782001;GSPATP00039671001	WEQTQQQVWHNVFR	14	Unmodified	_WEQTQQQVWHNVFR_			0	0	0	MULTI-MSMS	20170424_ISWI2_AS_i03	14	ISWI2	629.306	3	629.308	1884.9	-0.19754	30.431	30.604	30.486	30.958		3.9101e-08	1	9453	87.216	82.599	1	3994100
GSPATP00004235001	GSPATP00002466001;GSPATP00006905001;GSPATP00004235001;GSPATP00035782001;GSPATP00039671001	WEQTQQQVWHNVFR	14	Unmodified	_WEQTQQQVWHNVFR_			0	0	0	MULTI-MSMS	20170424_WT1_AS_i01	1	WT1	630.31	3	629.308	1884.9	-0.34684	30.713	30.608	30.449	31.302		0.0012769	2	9708	48.532	39.92	1	64690000
GSPATP00004235001	GSPATP00002466001;GSPATP00006905001;GSPATP00004235001;GSPATP00035782001;GSPATP00039671001	WEQTQQQVWHNVFR	14	Unmodified	_WEQTQQQVWHNVFR_			0	0	0	MULTI-MSMS	20170424_WT1_AS_i01	1	WT1	943.959	2	943.458	1884.9	-0.51152	30.709	30.605	30.517	30.716		4.0153e-42	1	9711	150.35	144.38	1	3287300
GSPATP00004235001	GSPATP00002466001;GSPATP00006905001;GSPATP00004235001;GSPATP00035782001;GSPATP00039671001	WEQTQQQVWHNVFR	14	Unmodified	_WEQTQQQVWHNVFR_			0	0	0	MULTI-MSMS	20170424_WT1_AS_i02	2	WT1	629.307	3	629.308	1884.9	-0.43824	30.712	30.666	30.468	31.268		3.3723e-08	2	9898	95.022	88.452	1	42682000
GSPATP00004235001	GSPATP00002466001;GSPATP00006905001;GSPATP00004235001;GSPATP00035782001;GSPATP00039671001	WEQTQQQVWHNVFR	14	Unmodified	_WEQTQQQVWHNVFR_			0	0	0	MULTI-MSMS	20170424_WT1_AS_i02	2	WT1	943.457	2	943.458	1884.9	0.24382	30.713	30.668	30.564	30.752		0.00085159	1	9920	72.006	66.034	1	2405500
GSPATP00004235001	GSPATP00002466001;GSPATP00006905001;GSPATP00004235001;GSPATP00035782001;GSPATP00039671001	WEQTQQQVWHNVFR	14	Unmodified	_WEQTQQQVWHNVFR_			0	0	0	MULTI-MSMS	20170424_WT1_AS_i03	3	WT1	629.642	3	629.308	1884.9	-0.083498	30.722	30.675	30.545	31.255		0.0021279	1	9944	49.929	45.027	1	2106700
GSPATP00004235001	GSPATP00002466001;GSPATP00006905001;GSPATP00004235001;GSPATP00035782001;GSPATP00039671001	WEQTQQQVWHNVFR	14	Unmodified	_WEQTQQQVWHNVFR_			0	0	0	MULTI-MSMS	20170424_WT2_AS_i01	1	WT2	629.305	3	629.308	1884.9	-0.2163	30.637	30.58	30.433	31.362		0.011033	1	9629	43.594	39.278	1	48771000
GSPATP00004235001	GSPATP00002466001;GSPATP00006905001;GSPATP00004235001;GSPATP00035782001;GSPATP00039671001	WEQTQQQVWHNVFR	14	Unmodified	_WEQTQQQVWHNVFR_			0	0	0	MULTI-MSMS	20170424_WT2_AS_i02	2	WT2	629.642	3	629.308	1884.9	-0.2802	30.667	30.674	30.483	31.507		1.1343e-13	3	9649	96.82	80.936	1	95210000
GSPATP00004235001	GSPATP00002466001;GSPATP00006905001;GSPATP00004235001;GSPATP00035782001;GSPATP00039671001	WEQTQQQVWHNVFR	14	Unmodified	_WEQTQQQVWHNVFR_			0	0	0	MULTI-MSMS	20170424_WT2_AS_i02	2	WT2	943.957	2	943.458	1884.9	-0.24754	30.657	30.665	30.553	30.888		7.9908e-08	1	9671	95.573	85.886	1	6461400
GSPATP00004235001	GSPATP00002466001;GSPATP00006905001;GSPATP00004235001;GSPATP00035782001;GSPATP00039671001	WEQTQQQVWHNVFR	14	Unmodified	_WEQTQQQVWHNVFR_			0	0	0	MULTI-MSMS	20170424_WT2_AS_i03	3	WT2	629.306	3	629.308	1884.9	-0.19211	30.581	30.629	30.496	31.263		0.00265	1	9822	49.12	44.878	1	24420000
GSPATP00004235001	GSPATP00002466001;GSPATP00006905001;GSPATP00004235001;GSPATP00035782001;GSPATP00039671001	WEQTQQQVWHNVFR	14	Unmodified	_WEQTQQQVWHNVFR_			0	0	0	MULTI-MSMS	20170425_WT1_AS_i04	4	WT1	629.642	3	629.308	1884.9	-1.4315	30.458	30.624	30.541	30.89		0.00090975	1	9559	61.11	55.079	1	2205300
GSPATP00004235001	GSPATP00002466001;GSPATP00006905001;GSPATP00004235001;GSPATP00035782001;GSPATP00039671001	WEQTQQQVWHNVFR	14	Unmodified	_WEQTQQQVWHNVFR_			0	0	0	MULTI-MSMS	20170425_WT1_AS_i05	5	WT1	629.642	3	629.308	1884.9	-1.1624	30.433	30.622	30.495	30.899		0.017079	1	9687	32.275	28.033	1	1913900
GSPATP00004235001	GSPATP00002466001;GSPATP00006905001;GSPATP00004235001;GSPATP00035782001;GSPATP00039671001	WEQTQQQVWHNVFR	14	Unmodified	_WEQTQQQVWHNVFR_			0	0	0	MULTI-MSMS	20170425_WT1_AS_i06	6	WT1	629.305	3	629.308	1884.9	-1.6284	30.439	30.635	30.48	30.847		0.037656	1	9706	25.448	19.286	1	918390
GSPATP00004235001	GSPATP00002466001;GSPATP00006905001;GSPATP00004235001;GSPATP00035782001;GSPATP00039671001	WEQTQQQVWHNVFR	14	Unmodified	_WEQTQQQVWHNVFR_			0	0	0	MULTI-MSMS	20170425_WT2_AS_i04	4	WT2	629.305	3	629.308	1884.9	-1.1814	30.53	30.63	30.498	30.906		1.1028e-05	1	9656	59.116	54.945	1	3692600
GSPATP00004235001	GSPATP00002466001;GSPATP00006905001;GSPATP00004235001;GSPATP00035782001;GSPATP00039671001	WEQTQQQVWHNVFR	14	Unmodified	_WEQTQQQVWHNVFR_			0	0	0	MULTI-MSMS	20170425_WT2_AS_i05	5	WT2	629.642	3	629.308	1884.9	-1.5446	30.468	30.647	30.532	30.753		0.013162	1	9522	33.685	23.346	1	2026500
GSPATP00004235001	GSPATP00002466001;GSPATP00006905001;GSPATP00004235001;GSPATP00035782001;GSPATP00039671001	WEQTQQQVWHNVFR	14	Unmodified	_WEQTQQQVWHNVFR_			0	0	0	MULTI-MATCH	20170424_WT2_AS_i03	3	WT2		2	943.458	1884.9	0.66175	30.575	30.623	30.532	30.717	150.35	n. def.	0		n. def.	n. def.	0	1447500
GSPATP00004235001	GSPATP00002466001;GSPATP00006905001;GSPATP00004235001;GSPATP00035782001;GSPATP00039671001	WEQTQQQVWHNVFR	14	Unmodified	_WEQTQQQVWHNVFR_			0	0	0	MULTI-MATCH	20170425_ISWI2_AS_i04	15	ISWI2		3	629.308	1884.9	-2.3217	30.492	30.609	30.43	30.762	87.216	n. def.	0		n. def.	n. def.	0	1407600
GSPATP00004235001	GSPATP00002466001;GSPATP00006905001;GSPATP00004235001;GSPATP00035782001;GSPATP00039671001	WEQTQQQVWHNVFR	14	Unmodified	_WEQTQQQVWHNVFR_			0	0	0	MULTI-MATCH	20170425_ISWI2_AS_i06	17	ISWI2		3	629.308	1884.9	-0.98076	30.469	30.572	30.468	30.687	87.216	n. def.	0		n. def.	n. def.	0	719910
GSPATP00004235001	GSPATP00002466001;GSPATP00006905001;GSPATP00004235001;GSPATP00035782001;GSPATP00039671001	WEQTQQQVWHNVFR	14	Unmodified	_WEQTQQQVWHNVFR_			0	0	0	MULTI-MATCH	20170425_WT2_AS_i06	6	WT2		3	629.308	1884.9	-1.243	30.428	30.669	30.527	30.78	96.82	n. def.	0		n. def.	n. def.	0	1977500
PTETP10100003001	PTETP10100003001;PTETP4600003001	WESQAGGTFFVYDDVENPVQLTR	23	Unmodified	_WESQAGGTFFVYDDVENPVQLTR_			0	0	0	MULTI-MSMS	20170424_WT1_AS_i03	3	WT1	887.088	3	886.754	2657.24	0.62892	39.684	39.537	39.376	39.727		0.0004693	1	13986	31.473	28.138	1	1505300
PTETP10100003001	PTETP10100003001;PTETP4600003001	WESQAGGTFFVYDDVENPVQLTR	23	Unmodified	_WESQAGGTFFVYDDVENPVQLTR_			0	0	0	MULTI-MATCH	20170424_WT1_AS_i02	2	WT1		3	886.754	2657.24	1.7856	39.624	39.478	39.384	39.532	31.473	n. def.	0		n. def.	n. def.	0	445080
PTETP10100003001	PTETP10100003001;PTETP4600003001	WESQAGGTFFVYDDVENPVQLTR	23	Unmodified	_WESQAGGTFFVYDDVENPVQLTR_			0	0	0	MULTI-MATCH	20170424_WT2_AS_i03	3	WT2		3	886.754	2657.24	-0.038824	39.506	39.553	39.45	39.651	31.473	n. def.	0		n. def.	n. def.	0	1599700
PTETP10100003001	PTETP10100003001;PTETP4600003001	WESQAGGTFFVYDDVENPVQLTR	23	Unmodified	_WESQAGGTFFVYDDVENPVQLTR_			0	0	0	MULTI-MATCH	20170425_WT2_AS_i04	4	WT2		3	886.754	2657.24	-0.26377	39.468	39.568	39.443	39.719	31.473	n. def.	0		n. def.	n. def.	0	1955800
GSPATP00035540001	GSPATP00034581001;GSPATP00035540001	WETVSNDKRDDL	12	Unmodified	_WETVSNDKRDDL_			0	0	2	MULTI-MSMS	20170424_ISWI1_AS_i03	14	ISWI1	493.235	3	493.235	1476.68	0.054725	20.171	20.284	20.156	20.486		0.010275	1	4981	51.875	43.964	1	12972000
GSPATP00035540001	GSPATP00034581001;GSPATP00035540001	WETVSNDKRDDL	12	Unmodified	_WETVSNDKRDDL_			0	0	2	MULTI-MSMS	20170424_WT2_AS_i03	3	WT2	493.235	3	493.235	1476.68	0.091932	20.344	20.292	20.16	20.507		0.0082976	1	5190	54.343	41.575	1	20578000
GSPATP00035540001	GSPATP00034581001;GSPATP00035540001	WETVSNDKRDDL	12	Unmodified	_WETVSNDKRDDL_			0	0	2	MULTI-MATCH	20170424_ISWI2_AS_i03	14	ISWI2		3	493.235	1476.68	0.074242	20.183	20.256	20.111	20.4	51.875	n. def.	0		n. def.	n. def.	0	15846000
GSPATP00035540001	GSPATP00034581001;GSPATP00035540001	WETVSNDKRDDL	12	Unmodified	_WETVSNDKRDDL_			0	0	2	MULTI-MATCH	20170425_ISWI1_AS_i04	15	ISWI1		3	493.235	1476.68	-0.46593	20.069	20.218	20.044	20.312	51.875	n. def.	0		n. def.	n. def.	0	1708000
GSPATP00035540001	GSPATP00034581001;GSPATP00035540001	WETVSNDKRDDL	12	Unmodified	_WETVSNDKRDDL_			0	0	2	MULTI-MATCH	20170425_ISWI2_AS_i04	15	ISWI2		3	493.235	1476.68	0.039615	20.201	20.318	20.161	20.445	51.875	n. def.	0		n. def.	n. def.	0	2000000
GSPATP00035540001	GSPATP00034581001;GSPATP00035540001	WETVSNDKRDDL	12	Unmodified	_WETVSNDKRDDL_			0	0	2	MULTI-MATCH	20170425_ISWI2_AS_i05	16	ISWI2		3	493.235	1476.68	-1.4405	20.203	20.342	20.213	20.438	51.875	n. def.	0		n. def.	n. def.	0	1434800
GSPATP00035540001	GSPATP00034581001;GSPATP00035540001	WETVSNDKRDDL	12	Unmodified	_WETVSNDKRDDL_			0	0	2	MULTI-MATCH	20170425_ISWI2_AS_i06	17	ISWI2		3	493.235	1476.68	0.78321	19.926	20.028	19.918	20.105	51.875	n. def.	0		n. def.	n. def.	0	748580
GSPATP00035540001	GSPATP00034581001;GSPATP00035540001	WETVSNDKRDDL	12	Unmodified	_WETVSNDKRDDL_			0	0	2	MULTI-MATCH	20170425_WT2_AS_i04	4	WT2		3	493.235	1476.68	-0.77769	20.2	20.3	20.129	20.429	54.343	n. def.	0		n. def.	n. def.	0	6242300
CON__sp|P15924|DESP_HUMAN	CON__sp|P15924|DESP_HUMAN	WEYENELSK	9	Unmodified	_WEYENELSK_			0	0	0	MULTI-MSMS	20170425_WT2_AS_i06	6	WT2	599.274	2	599.275	1196.53	0.20906	24.228	24.369	24.206	24.604		0.015973	1	6726	76.064	69.045	1	4709000	+
CON__sp|P15924|DESP_HUMAN	CON__sp|P15924|DESP_HUMAN	WEYENELSK	9	Unmodified	_WEYENELSK_			0	0	0	MULTI-MATCH	20170425_WT2_AS_i05	5	WT2		2	599.275	1196.53	1.9273	24.278	24.457	24.33	24.66	76.064	n. def.	0		n. def.	n. def.	0	660180	+
CON__sp|P15924|DESP_HUMAN	CON__sp|P15924|DESP_HUMAN	WEYENELSK	9	Unmodified	_WEYENELSK_			0	0	0	MULTI-MATCH	20170426_WT2_AS_i07	7	WT2		2	599.275	1196.53	1.2754	24.461	24.409	24.329	24.439	76.064	n. def.	0		n. def.	n. def.	0	389040	+
CON__sp|P15924|DESP_HUMAN	CON__sp|P15924|DESP_HUMAN	WEYENELSK	9	Unmodified	_WEYENELSK_			0	0	0	MULTI-MATCH	20170426_WT2_AS_i08	8	WT2		2	599.275	1196.53	-0.27312	24.331	24.407	24.324	24.502	76.064	n. def.	0		n. def.	n. def.	0	1082200	+
GSPATP00024710001	GSPATP00024710001;GSPATP00019927001;GSPATP00009458001;GSPATP00001559001	WFDCDQAEHFK	11	Unmodified	_WFDCDQAEHFK_			0	0	0	MULTI-MSMS	20170426_ISWI1_AS_i08	19	ISWI1	495.209	3	494.875	1481.6	-0.24537	25.196	25.297	25.17	25.458		0.020463	1	7446	51.013	48.57	1	5952200
GSPATP00024710001	GSPATP00024710001;GSPATP00019927001;GSPATP00009458001;GSPATP00001559001	WFDCDQAEHFK	11	Unmodified	_WFDCDQAEHFK_			0	0	0	MULTI-MSMS	20170426_ISWI2_AS_i09	20	ISWI2	494.875	3	494.875	1481.6	0.23629	25.042	25.291	25.154	25.527		0.019956	1	7470	51.454	49.979	1	6886800
GSPATP00024710001	GSPATP00024710001;GSPATP00019927001;GSPATP00009458001;GSPATP00001559001	WFDCDQAEHFK	11	Unmodified	_WFDCDQAEHFK_			0	0	0	MULTI-MSMS	20170426_WT1_AS_i09	9	WT1	494.875	3	494.875	1481.6	-0.78135	25.403	25.3	25.171	25.485		0.011223	1	7554	59.57	54.254	1	6605700
GSPATP00024710001	GSPATP00024710001;GSPATP00019927001;GSPATP00009458001;GSPATP00001559001	WFDCDQAEHFK	11	Unmodified	_WFDCDQAEHFK_			0	0	0	MULTI-MSMS	20170426_WT2_AS_i09	9	WT2	494.875	3	494.875	1481.6	-0.31171	25.045	25.297	25.173	25.409		0.0024398	1	7465	74.751	70.866	1	6645600
GSPATP00024710001	GSPATP00024710001;GSPATP00019927001;GSPATP00009458001;GSPATP00001559001	WFDCDQAEHFK	11	Unmodified	_WFDCDQAEHFK_			0	0	0	MULTI-MATCH	20170426_ISWI1_AS_i09	20	ISWI1		3	494.875	1481.6	-0.30689	25.172	25.278	25.176	25.387	51.454	n. def.	0		n. def.	n. def.	0	690250
GSPATP00004235001	GSPATP00004235001;GSPATP00035784001	WFDSEDSMSYDK	12	Unmodified	_WFDSEDSMSYDK_			0	0	0	MULTI-MSMS	20170424_WT1_AS_i01	1	WT1	755.295	2	755.296	1508.58	0.060981	27.343	27.239	27.123	27.472		0.0077443	1	8202	58.676	57.637	1	4076800
GSPATP00004235001	GSPATP00004235001;GSPATP00035784001	WFDSEDSMSYDK	12	Unmodified	_WFDSEDSMSYDK_			0	0	0	MULTI-MSMS	20170424_WT1_AS_i02	2	WT1	755.796	2	755.296	1508.58	-0.15335	27.302	27.256	27.099	27.393		0.0062889	1	8413	60.434	59.661	1	2975900
GSPATP00004235001	GSPATP00004235001;GSPATP00035784001	WFDSEDSMSYDK	12	Unmodified	_WFDSEDSMSYDK_			0	0	0	MULTI-MSMS	20170424_WT2_AS_i02	2	WT2	755.295	2	755.296	1508.58	-0.029233	27.233	27.24	27.11	27.479		0.0025549	1	8165	65.5	64.09	1	5769900
GSPATP00004235001	GSPATP00004235001;GSPATP00035784001	WFDSEDSMSYDK	12	Unmodified	_WFDSEDSMSYDK_			0	0	0	MULTI-MATCH	20170424_WT2_AS_i01	1	WT2		2	755.296	1508.58	0.088564	27.255	27.298	27.185	27.448	65.5	n. def.	0		n. def.	n. def.	0	2676700
GSPATP00004235001	GSPATP00004235001;GSPATP00035784001	WFDSEDSMSYDK	12	Unmodified	_WFDSEDSMSYDK_			0	0	0	MULTI-MATCH	20170424_WT2_AS_i03	3	WT2		2	755.296	1508.58	0.02159	27.212	27.26	27.111	27.425	65.5	n. def.	0		n. def.	n. def.	0	3156900
GSPATP00004235001	GSPATP00004235001;GSPATP00035784001	WFDSEDSMSYDK	12	Unmodified	_WFDSEDSMSYDK_			0	0	0	MULTI-MATCH	20170425_WT1_AS_i04	4	WT1		2	755.296	1508.58	0.16027	27.105	27.271	27.16	27.387	65.5	n. def.	0		n. def.	n. def.	0	341010
GSPATP00004235001	GSPATP00004235001;GSPATP00035784001	WFDSEDSMSYDK	12	Unmodified	_WFDSEDSMSYDK_			0	0	0	MULTI-MATCH	20170425_WT2_AS_i04	4	WT2		2	755.296	1508.58	0.1895	27.138	27.238	27.105	27.323	65.5	n. def.	0		n. def.	n. def.	0	1111100
GSPATP00006060001	GSPATP00014657001;GSPATP00006060001	WFEVNTEAK	9	Unmodified	_WFEVNTEAK_			0	0	0	MULTI-MSMS	20170424_ISWI1_AS_i02	13	ISWI1	562.272	2	562.275	1122.53	-0.16041	26.1	26.165	25.993	26.488		0.021371	1	7590	71.692	62.036	1	44236000
GSPATP00006060001	GSPATP00014657001;GSPATP00006060001	WFEVNTEAK	9	Unmodified	_WFEVNTEAK_			0	0	0	MULTI-MSMS	20170424_ISWI1_AS_i03	14	ISWI1	562.274	2	562.275	1122.53	-0.42807	25.908	26.122	25.948	26.265		0.0066488	1	7634	93.429	78.893	1	26508000
GSPATP00006060001	GSPATP00014657001;GSPATP00006060001	WFEVNTEAK	9	Unmodified	_WFEVNTEAK_			0	0	0	MULTI-MSMS	20170424_ISWI2_AS_i02	13	ISWI2	562.275	2	562.275	1122.53	-0.067088	26.028	26.15	25.981	26.328		0.01032	1	7735	82.426	73.563	1	24887000
GSPATP00006060001	GSPATP00014657001;GSPATP00006060001	WFEVNTEAK	9	Unmodified	_WFEVNTEAK_			0	0	0	MULTI-MSMS	20170424_ISWI2_AS_i03	14	ISWI2	562.273	2	562.275	1122.53	0.10017	25.969	26.142	25.957	26.576		0.011637	1	7461	80.438	71.045	1	51948000
GSPATP00006060001	GSPATP00014657001;GSPATP00006060001	WFEVNTEAK	9	Unmodified	_WFEVNTEAK_			0	0	0	MULTI-MSMS	20170425_ISWI2_AS_i04	15	ISWI2	562.274	2	562.275	1122.53	-0.1666	26.031	26.148	25.99	26.369		0.0066481	1	7518	95.605	81.07	1	31269000
GSPATP00006060001	GSPATP00014657001;GSPATP00006060001	WFEVNTEAK	9	Unmodified	_WFEVNTEAK_			0	0	0	MULTI-MSMS	20170425_ISWI2_AS_i05	16	ISWI2	562.275	2	562.275	1122.53	-1.0261	26.039	26.178	26.13	26.307		0.0066499	1	7537	89.698	80.305	1	6537500
GSPATP00006060001	GSPATP00014657001;GSPATP00006060001	WFEVNTEAK	9	Unmodified	_WFEVNTEAK_			0	0	0	MULTI-MSMS	20170425_ISWI2_AS_i06	17	ISWI2	562.274	2	562.275	1122.53	-0.65548	25.977	26.079	26.033	26.187		0.011637	1	7575	80.438	70.85	1	4064200
GSPATP00006060001	GSPATP00014657001;GSPATP00006060001	WFEVNTEAK	9	Unmodified	_WFEVNTEAK_			0	0	0	MULTI-MATCH	20170424_ISWI1_AS_i01	12	ISWI1		2	562.275	1122.53	-0.72114	26.099	26.099	25.994	26.188	95.605	n. def.	0		n. def.	n. def.	0	4135600
GSPATP00006060001	GSPATP00014657001;GSPATP00006060001	WFEVNTEAK	9	Unmodified	_WFEVNTEAK_			0	0	0	MULTI-MATCH	20170425_ISWI1_AS_i04	15	ISWI1		2	562.275	1122.53	-0.27741	25.984	26.133	26.023	26.246	95.605	n. def.	0		n. def.	n. def.	0	11546000
GSPATP00004234001	GSPATP00004234001	WFFVYFGYSKPQAK	14	Unmodified	_WFFVYFGYSKPQAK_			0	0	1	MULTI-MSMS	20170424_WT1_AS_i02	2	WT1	590.657	3	589.968	1766.88	-0.80333	38.694	38.548	38.387	38.725		0.023486	1	13440	32.275	20.13	1	1124600
GSPATP00004234001	GSPATP00004234001	WFFVYFGYSKPQAK	14	Unmodified	_WFFVYFGYSKPQAK_			0	0	1	MULTI-MATCH	20170424_WT1_AS_i01	1	WT1		3	589.968	1766.88	-0.35062	38.796	38.692	38.561	39.041	32.275	n. def.	0		n. def.	n. def.	0	956990
GSPATP00004234001	GSPATP00004234001	WFFVYFGYSKPQAK	14	Unmodified	_WFFVYFGYSKPQAK_			0	0	1	MULTI-MATCH	20170424_WT2_AS_i02	2	WT2		3	589.968	1766.88	0.40151	38.7	38.607	38.479	38.847	32.275	n. def.	0		n. def.	n. def.	0	1648300
GSPATP00004234001	GSPATP00004234001	WFFVYFGYSKPQAK	14	Unmodified	_WFFVYFGYSKPQAK_			0	0	1	MULTI-MATCH	20170424_WT2_AS_i03	3	WT2		3	589.968	1766.88	-1.63	38.532	38.58	38.457	38.679	32.275	n. def.	0		n. def.	n. def.	0	678450
GSPATP00004663001	GSPATP00004663001;GSPATP00002958001;GSPATP00002870001;GSPATP00001149001	WGFTNYFR	8	Unmodified	_WGFTNYFR_			0	0	0	MULTI-MSMS	20170426_ISWI1_AS_i09	20	ISWI1	545.759	2	545.759	1089.5	0.27932	35	35.106	34.979	35.709		0.0081452	1	11790	117.62	106.4	1	28095000
GSPATP00004663001	GSPATP00004663001;GSPATP00002958001;GSPATP00002870001;GSPATP00001149001	WGFTNYFR	8	Unmodified	_WGFTNYFR_			0	0	0	MULTI-MSMS	20170426_WT1_AS_i07	7	WT1	545.759	2	545.759	1089.5	0.082937	35.117	35.141	35.018	35.311		0.018868	1	11719	91.906	75.13	1	2439400
GSPATP00004663001	GSPATP00004663001;GSPATP00002958001;GSPATP00002870001;GSPATP00001149001	WGFTNYFR	8	Unmodified	_WGFTNYFR_			0	0	0	MULTI-MSMS	20170426_WT2_AS_i07	7	WT2	545.759	2	545.759	1089.5	0.24356	35.246	35.194	35.064	35.465		0.03531	1	11686	79.116	63.735	1	3640500
GSPATP00004663001	GSPATP00004663001;GSPATP00002958001;GSPATP00002870001;GSPATP00001149001	WGFTNYFR	8	Unmodified	_WGFTNYFR_			0	0	0	MULTI-MSMS	20170426_WT2_AS_i08	8	WT2	545.759	2	545.759	1089.5	0.79009	35.043	35.119	34.995	35.325		0.017846	1	11689	94.262	77.486	1	2817000
GSPATP00004663001	GSPATP00004663001;GSPATP00002958001;GSPATP00002870001;GSPATP00001149001	WGFTNYFR	8	Unmodified	_WGFTNYFR_			0	0	0	MULTI-SECPEP	20170426_WT2_AS_i09	9	WT2	545.319	2	545.759	1089.5	0.37297	34.709	34.96	34.769	35.694		0.0018163	1	12210	91.041	74.265	1	42643000
GSPATP00004663001	GSPATP00004663001;GSPATP00002958001;GSPATP00002870001;GSPATP00001149001	WGFTNYFR	8	Unmodified	_WGFTNYFR_			0	0	0	MULTI-MATCH	20170424_WT2_AS_i03	3	WT2		2	545.759	1089.5	0.099878	35.168	35.216	35.158	35.309	77.741	n. def.	0		n. def.	n. def.	0	251200
GSPATP00004663001	GSPATP00004663001;GSPATP00002958001;GSPATP00002870001;GSPATP00001149001	WGFTNYFR	8	Unmodified	_WGFTNYFR_			0	0	0	MULTI-MATCH	20170425_WT1_AS_i06	6	WT1		2	545.759	1089.5	0.69991	35.006	35.103	34.99	35.209	77.741	n. def.	0		n. def.	n. def.	0	284570
GSPATP00004663001	GSPATP00004663001;GSPATP00002958001;GSPATP00002870001;GSPATP00001149001	WGFTNYFR	8	Unmodified	_WGFTNYFR_			0	0	0	MULTI-MATCH	20170425_WT2_AS_i06	6	WT2		2	545.759	1089.5	0.0040039	35.002	35.143	35.013	35.272	77.741	n. def.	0		n. def.	n. def.	0	776330
GSPATP00023388001	GSPATP00023388001	WGLPVVGLFLGR	12	Unmodified	_WGLPVVGLFLGR_			0	0	0	MSMS	20170426_WT1_AS_i09	9	WT1	657.39	2	657.39	1312.77	n. def.	48.51	48.508	48.008	49.008		0.0046291	1	18174	48.796	42.206	1
GSPATP00034149001	GSPATP00034149001;GSPATP00036884001	WGQLHAVR	8	Unmodified	_WGQLHAVR_			0	0	0	MULTI-MSMS	20170426_WT1_AS_i09	9	WT1	483.767	2	483.767	965.52	0.23876	18.934	18.932	18.794	19.036		0.027725	1	4368	83.377	71.472	1	2361500
GSPATP00030706001	GSPATP00030706001;GSPATP00026308001;GSPATP00023386001	WGTLISDLSLQATR	14	Unmodified	_WGTLISDLSLQATR_			0	0	0	MULTI-MSMS	20170425_WT2_AS_i05	5	WT2	780.922	2	780.923	1559.83	0.84353	37.949	38.128	37.951	38.249		0.0032461	1	12786	61.353	51.666	1	4822700
GSPATP00004926001	GSPATP00004926001;GSPATP00003251001	WGVDLLGSLLPR	12	Unmodified	_WGVDLLGSLLPR_			0	0	0	MULTI-MSMS	20170424_WT2_AS_i03	3	WT2	663.382	2	663.382	1324.75	-0.17647	46.2	46.248	46.079	46.336		0.030481	1	16778	44.309	39.344	1	917370
GSPATP00004926001	GSPATP00004926001;GSPATP00003251001	WGVDLLGSLLPR	12	Unmodified	_WGVDLLGSLLPR_			0	0	0	MULTI-MATCH	20170424_WT1_AS_i02	2	WT1		2	663.382	1324.75	0.10449	46.324	46.279	46.112	46.362	44.309	n. def.	0		n. def.	n. def.	0	309750
GSPATP00004926001	GSPATP00004926001;GSPATP00003251001	WGVDLLGSLLPR	12	Unmodified	_WGVDLLGSLLPR_			0	0	0	MULTI-MATCH	20170425_WT2_AS_i04	4	WT2		2	663.382	1324.75	0.51591	46.115	46.215	46.087	46.277	44.309	n. def.	0		n. def.	n. def.	0	239120
GSPATP00008809001	GSPATP00008809001	WGVQVPLEEYKDK	13	Unmodified	_WGVQVPLEEYKDK_			0	0	1	MULTI-MSMS	20170424_ISWI1_AS_i03	14	ISWI1	530.944	3	530.944	1589.81	0.62193	30.072	30.285	30.184	30.349		0.00042731	1	9525	49.333	43.035	1	938110
GSPATP00008809001	GSPATP00008809001	WGVQVPLEEYKDK	13	Unmodified	_WGVQVPLEEYKDK_			0	0	1	MULTI-MSMS	20170424_ISWI2_AS_i03	14	ISWI2	530.944	3	530.944	1589.81	0.86383	30.11	30.283	30.172	30.376		0.00017164	1	9338	59.898	53.169	1	2452900
GSPATP00008809001	GSPATP00008809001	WGVQVPLEEYKDK	13	Unmodified	_WGVQVPLEEYKDK_			0	0	1	MULTI-MATCH	20170425_ISWI2_AS_i04	15	ISWI2		3	530.944	1589.81	-0.45003	30.149	30.266	30.174	30.321	59.898	n. def.	0		n. def.	n. def.	0	1060500
GSPATP00028289001	GSPATP00028289001;GSPATP00032608001;GSPATP00031976001;GSPATP00033710001	WHYSEGANLCGAANDWK	17	Unmodified	_WHYSEGANLCGAANDWK_			0	0	0	MULTI-MSMS	20170424_WT1_AS_i03	3	WT1	660.621	3	660.288	1977.84	0.038316	27.763	27.716	27.615	28.087		0.014538	1	8605	29.58	28.891	1	2317900
GSPATP00028289001	GSPATP00028289001;GSPATP00032608001;GSPATP00031976001;GSPATP00033710001	WHYSEGANLCGAANDWK	17	Unmodified	_WHYSEGANLCGAANDWK_			0	0	0	MULTI-MSMS	20170425_ISWI1_AS_i04	15	ISWI1	660.622	3	660.288	1977.84	-0.2213	27.509	27.658	27.548	27.934		0.006632	1	8237	34.909	34.22	1	7064100
GSPATP00028289001	GSPATP00028289001;GSPATP00032608001;GSPATP00031976001;GSPATP00033710001	WHYSEGANLCGAANDWK	17	Unmodified	_WHYSEGANLCGAANDWK_			0	0	0	MULTI-MSMS	20170425_WT1_AS_i04	4	WT1	660.288	3	660.288	1977.84	0.19404	27.533	27.699	27.587	28.122		0.006632	1	8246	34.909	34.909	1	10682000
GSPATP00028289001	GSPATP00028289001;GSPATP00032608001;GSPATP00031976001;GSPATP00033710001	WHYSEGANLCGAANDWK	17	Unmodified	_WHYSEGANLCGAANDWK_			0	0	0	MULTI-MSMS	20170425_WT2_AS_i04	4	WT2	660.622	3	660.288	1977.84	0.051063	27.573	27.673	27.504	27.984		0.0019885	1	8341	51.888	49.744	1	10034000
GSPATP00028289001	GSPATP00028289001;GSPATP00032608001;GSPATP00031976001;GSPATP00033710001	WHYSEGANLCGAANDWK	17	Unmodified	_WHYSEGANLCGAANDWK_			0	0	0	MULTI-MATCH	20170424_WT2_AS_i02	2	WT2		3	660.288	1977.84	0.83898	27.694	27.701	27.625	27.773	34.909	n. def.	0		n. def.	n. def.	0	213150
GSPATP00028289001	GSPATP00028289001;GSPATP00032608001;GSPATP00031976001;GSPATP00033710001	WHYSEGANLCGAANDWK	17	Unmodified	_WHYSEGANLCGAANDWK_			0	0	0	MULTI-MATCH	20170424_WT2_AS_i03	3	WT2		3	660.288	1977.84	0.47925	27.635	27.683	27.571	27.718	34.909	n. def.	0		n. def.	n. def.	0	514290
GSPATP00028289001	GSPATP00028289001;GSPATP00032608001;GSPATP00031976001;GSPATP00033710001	WHYSEGANLCGAANDWK	17	Unmodified	_WHYSEGANLCGAANDWK_			0	0	0	MULTI-MATCH	20170425_ISWI1_AS_i05	16	ISWI1		3	660.288	1977.84	0.26389	27.409	27.559	27.465	27.652	34.909	n. def.	0		n. def.	n. def.	0	1678000
GSPATP00028289001	GSPATP00028289001;GSPATP00032608001;GSPATP00031976001;GSPATP00033710001	WHYSEGANLCGAANDWK	17	Unmodified	_WHYSEGANLCGAANDWK_			0	0	0	MULTI-MATCH	20170425_ISWI1_AS_i06	17	ISWI1		3	660.288	1977.84	0.48003	27.498	27.65	27.538	27.722	34.909	n. def.	0		n. def.	n. def.	0	617730
GSPATP00028289001	GSPATP00028289001;GSPATP00032608001;GSPATP00031976001;GSPATP00033710001	WHYSEGANLCGAANDWK	17	Unmodified	_WHYSEGANLCGAANDWK_			0	0	0	MULTI-MATCH	20170425_ISWI2_AS_i06	17	ISWI2		3	660.288	1977.84	-0.4887	27.511	27.614	27.501	27.684	34.909	n. def.	0		n. def.	n. def.	0	499990
GSPATP00028289001	GSPATP00028289001;GSPATP00032608001;GSPATP00031976001;GSPATP00033710001	WHYSEGANLCGAANDWK	17	Unmodified	_WHYSEGANLCGAANDWK_			0	0	0	MULTI-MATCH	20170425_WT1_AS_i05	5	WT1		3	660.288	1977.84	-0.34355	27.398	27.587	27.468	27.725	34.909	n. def.	0		n. def.	n. def.	0	905460
GSPATP00028289001	GSPATP00028289001;GSPATP00032608001;GSPATP00031976001;GSPATP00033710001	WHYSEGANLCGAANDWK	17	Unmodified	_WHYSEGANLCGAANDWK_			0	0	0	MULTI-MATCH	20170425_WT2_AS_i05	5	WT2		3	660.288	1977.84	0.48181	27.365	27.544	27.448	27.705	34.909	n. def.	0		n. def.	n. def.	0	5083900
GSPATP00028289001	GSPATP00028289001;GSPATP00032608001;GSPATP00031976001;GSPATP00033710001	WHYSEGANLCGAANDWK	17	Unmodified	_WHYSEGANLCGAANDWK_			0	0	0	MULTI-MATCH	20170425_WT2_AS_i06	6	WT2		3	660.288	1977.84	0.080805	27.427	27.568	27.467	27.653	34.909	n. def.	0		n. def.	n. def.	0	1255700
GSPATP00028289001	GSPATP00028289001;GSPATP00032608001;GSPATP00031976001;GSPATP00033710001	WHYSEGANLCGAANDWK	17	Unmodified	_WHYSEGANLCGAANDWK_			0	0	0	MULTI-MATCH	20170426_WT1_AS_i07	7	WT1		3	660.288	1977.84	-0.26686	27.62	27.644	27.553	27.737	34.909	n. def.	0		n. def.	n. def.	0	895550
GSPATP00028289001	GSPATP00028289001;GSPATP00032608001;GSPATP00031976001;GSPATP00033710001	WHYSEGANLCGAANDWK	17	Unmodified	_WHYSEGANLCGAANDWK_			0	0	0	MULTI-MATCH	20170426_WT2_AS_i07	7	WT2		3	660.288	1977.84	1.2543	27.722	27.67	27.566	27.712	34.909	n. def.	0		n. def.	n. def.	0	498290
GSPATP00004234001	GSPATP00004234001	WHYVYFGYSLIEK	13	Unmodified	_WHYVYFGYSLIEK_			0	0	0	MULTI-MSMS	20170424_ISWI1_AS_i01	12	ISWI1	569.288	3	568.952	1703.83	0.2676	36.042	36.042	35.937	36.228		0.0030683	1	12278	56.122	44.843	1	1410900
GSPATP00004234001	GSPATP00004234001	WHYVYFGYSLIEK	13	Unmodified	_WHYVYFGYSLIEK_			0	0	0	MULTI-MSMS	20170424_ISWI2_AS_i01	12	ISWI2	568.952	3	568.952	1703.83	0.45345	35.912	36.012	35.879	36.246		0.0023521	1	11989	57.802	50.021	1	1359400
GSPATP00004234001	GSPATP00004234001	WHYVYFGYSLIEK	13	Unmodified	_WHYVYFGYSLIEK_			0	0	0	MULTI-MSMS	20170424_WT1_AS_i01	1	WT1	568.952	3	568.952	1703.83	-0.12415	36.278	36.173	35.875	36.567		0.0018699	1	12178	60.157	54.442	1	3058500
GSPATP00004234001	GSPATP00004234001	WHYVYFGYSLIEK	13	Unmodified	_WHYVYFGYSLIEK_			0	0	0	MULTI-MATCH	20170424_ISWI2_AS_i02	13	ISWI2		3	568.952	1703.83	-0.71664	35.91	36.032	35.997	36.184	57.802	n. def.	0		n. def.	n. def.	0	773140
GSPATP00004234001	GSPATP00004234001	WHYVYFGYSLIEK	13	Unmodified	_WHYVYFGYSLIEK_			0	0	0	MULTI-MATCH	20170424_WT1_AS_i02	2	WT1		3	568.952	1703.83	0.3117	36.172	36.126	35.98	36.531	60.157	n. def.	0		n. def.	n. def.	0	2727600
GSPATP00004234001	GSPATP00004234001	WHYVYFGYSLIEK	13	Unmodified	_WHYVYFGYSLIEK_			0	0	0	MULTI-MATCH	20170424_WT2_AS_i02	2	WT2		3	568.952	1703.83	0.45073	36.205	36.212	36.048	36.599	60.157	n. def.	0		n. def.	n. def.	0	4621800
GSPATP00004234001	GSPATP00004234001	WHYVYFGYSLIEK	13	Unmodified	_WHYVYFGYSLIEK_			0	0	0	MULTI-MATCH	20170424_WT2_AS_i03	3	WT2		3	568.952	1703.83	-0.14498	36.067	36.115	35.989	36.336	60.157	n. def.	0		n. def.	n. def.	0	1528200
GSPATP00004234001	GSPATP00004234001	WHYVYFGYSLIEK	13	Unmodified	_WHYVYFGYSLIEK_			0	0	0	MULTI-MATCH	20170425_WT2_AS_i04	4	WT2		3	568.952	1703.83	-0.20105	35.992	36.092	36.023	36.211	60.157	n. def.	0		n. def.	n. def.	0	380820
PTETP3300001001	PTETP3300001001	WIDANPNAETNDYKNK	16	Unmodified	_WIDANPNAETNDYKNK_			0	0	1	MULTI-MSMS	20170424_WT2_AS_i03	3	WT2	631.63	3	631.631	1891.87	0.79884	20.555	20.502	20.416	20.576		0.042856	1	5267	22.154	17.524	1	1946100
PTETP3300001001	PTETP3300001001	WIDANPNAETNDYKNK	16	Unmodified	_WIDANPNAETNDYKNK_			0	0	1	MULTI-MSMS	20170425_ISWI1_AS_i04	15	ISWI1	631.63	3	631.631	1891.87	0.11272	20.338	20.487	20.351	20.775		0.0070859	1	4948	37.555	34.036	1	14003000
PTETP3300001001	PTETP3300001001	WIDANPNAETNDYKNK	16	Unmodified	_WIDANPNAETNDYKNK_			0	0	1	MULTI-MATCH	20170424_WT1_AS_i03	3	WT1		3	631.631	1891.87	0.34292	20.652	20.605	20.503	20.753	22.154	n. def.	0		n. def.	n. def.	0	2713500
PTETP3300001001	PTETP3300001001	WIDANPNAETNDYKNK	16	Unmodified	_WIDANPNAETNDYKNK_			0	0	1	MULTI-MATCH	20170425_ISWI1_AS_i06	17	ISWI1		3	631.631	1891.87	0.19735	20.452	20.605	20.506	20.697	37.555	n. def.	0		n. def.	n. def.	0	2047700
PTETP3300001001	PTETP3300001001	WIDANPNAETNDYKNK	16	Unmodified	_WIDANPNAETNDYKNK_			0	0	1	MULTI-MATCH	20170425_ISWI2_AS_i06	17	ISWI2		3	631.631	1891.87	0.1759	20.28	20.383	20.247	20.515	37.555	n. def.	0		n. def.	n. def.	0	959890
PTETP3300001001	PTETP3300001001	WIDANPNAETNDYKNK	16	Unmodified	_WIDANPNAETNDYKNK_			0	0	1	MULTI-MATCH	20170425_WT1_AS_i04	4	WT1		3	631.631	1891.87	0.34973	20.489	20.655	20.558	20.785	22.154	n. def.	0		n. def.	n. def.	0	1804800
PTETP3300001001	PTETP3300001001	WIDANPNAETNDYKNK	16	Unmodified	_WIDANPNAETNDYKNK_			0	0	1	MULTI-MATCH	20170425_WT1_AS_i05	5	WT1		3	631.631	1891.87	0.10226	20.527	20.716	20.599	20.806	22.154	n. def.	0		n. def.	n. def.	0	906700
PTETP3300001001	PTETP3300001001	WIDANPNAETNDYKNK	16	Unmodified	_WIDANPNAETNDYKNK_			0	0	1	MULTI-MATCH	20170425_WT2_AS_i05	5	WT2		3	631.631	1891.87	-0.13643	20.495	20.674	20.567	20.805	22.154	n. def.	0		n. def.	n. def.	0	3922700
PTETP3300001001	PTETP3300001001	WIDANPNAETNDYKNK	16	Unmodified	_WIDANPNAETNDYKNK_			0	0	1	MULTI-MATCH	20170425_WT2_AS_i06	6	WT2		3	631.631	1891.87	0.93625	20.4	20.541	20.468	20.634	22.154	n. def.	0		n. def.	n. def.	0	1840300
PTETP3300001001	PTETP3300001001	WIDANPNAETNDYKNK	16	Unmodified	_WIDANPNAETNDYKNK_			0	0	1	MULTI-MATCH	20170426_ISWI1_AS_i07	18	ISWI1		3	631.631	1891.87	0.26808	20.583	20.689	20.593	20.761	37.555	n. def.	0		n. def.	n. def.	0	639540
PTETP3300001001	PTETP3300001001	WIDANPNAETNDYKNK	16	Unmodified	_WIDANPNAETNDYKNK_			0	0	1	MULTI-MATCH	20170426_ISWI2_AS_i07	18	ISWI2		3	631.631	1891.87	-0.074763	20.59	20.66	20.575	20.702	37.555	n. def.	0		n. def.	n. def.	0	889220
PTETP3300001001	PTETP3300001001	WIDANPNAETNDYKNK	16	Unmodified	_WIDANPNAETNDYKNK_			0	0	1	MULTI-MATCH	20170426_ISWI2_AS_i08	19	ISWI2		3	631.631	1891.87	0.44846	20.644	20.759	20.674	20.841	37.555	n. def.	0		n. def.	n. def.	0	1028900
PTETP3300001001	PTETP3300001001	WIDANPNAETNDYKNK	16	Unmodified	_WIDANPNAETNDYKNK_			0	0	1	MULTI-MATCH	20170426_WT2_AS_i07	7	WT2		3	631.631	1891.87	0.075291	20.712	20.66	20.578	20.722	22.154	n. def.	0		n. def.	n. def.	0	874020
GSPATP00002468001	GSPATP00002468001	WIDGPNLNAWYNLFR	15	Unmodified	_WIDGPNLNAWYNLFR_			0	0	0	MULTI-MSMS	20170424_WT1_AS_i01	1	WT1	940.468	2	939.968	1877.92	-0.4454	47.216	47.112	47.054	47.188		0.02038	1	17101	42.001	33.696	1	959400
GSPATP00002468001	GSPATP00002468001	WIDGPNLNAWYNLFR	15	Unmodified	_WIDGPNLNAWYNLFR_			0	0	0	MULTI-MSMS	20170424_WT2_AS_i02	2	WT2	940.469	2	939.968	1877.92	-0.71508	47.159	47.166	47.089	47.262		0.019423	1	17081	42.743	33.311	1	1833100
GSPATP00002468001	GSPATP00002468001	WIDGPNLNAWYNLFR	15	Unmodified	_WIDGPNLNAWYNLFR_			0	0	0	MULTI-MATCH	20170424_WT1_AS_i02	2	WT1		2	939.968	1877.92	-0.54329	47.179	47.133	47.087	47.206	42.001	n. def.	0		n. def.	n. def.	0	1204100
GSPATP00002468001	GSPATP00002468001	WIDGPNLNAWYNLFR	15	Unmodified	_WIDGPNLNAWYNLFR_			0	0	0	MULTI-MATCH	20170424_WT1_AS_i03	3	WT1		2	939.968	1877.92	-2.7361	47.597	47.45	47.417	47.466	42.001	n. def.	0		n. def.	n. def.	0	561410
GSPATP00002468001	GSPATP00002468001	WIDGPNLNAWYNLFR	15	Unmodified	_WIDGPNLNAWYNLFR_			0	0	0	MULTI-MATCH	20170424_WT2_AS_i03	3	WT2		2	939.968	1877.92	0.10818	47.038	47.086	47.013	47.149	42.001	n. def.	0		n. def.	n. def.	0	1076800
GSPATP00004234001	GSPATP00004234001	WIEGTPANQWQNLYR	15	Unmodified	_WIEGTPANQWQNLYR_			0	0	0	MULTI-MSMS	20170424_WT1_AS_i01	1	WT1	938.462	2	938.46	1874.91	0.087235	34.227	34.123	33.997	34.324		9.9535e-95	1	11258	174.41	158.88	1	14810000
GSPATP00004234001	GSPATP00004234001	WIEGTPANQWQNLYR	15	Unmodified	_WIEGTPANQWQNLYR_			0	0	0	MULTI-MSMS	20170424_WT1_AS_i01	1	WT1	626.309	3	625.976	1874.91	-0.13942	34.229	34.124	33.997	34.303		0.014296	1	11266	31.827	21.342	1	4641200
GSPATP00004234001	GSPATP00004234001	WIEGTPANQWQNLYR	15	Unmodified	_WIEGTPANQWQNLYR_			0	0	0	MULTI-MSMS	20170424_WT1_AS_i02	2	WT1	938.963	2	938.46	1874.91	0.038675	34.154	34.108	33.942	34.277		3.2505e-10	1	11438	89.171	80.442	1	9077000
GSPATP00004234001	GSPATP00004234001	WIEGTPANQWQNLYR	15	Unmodified	_WIEGTPANQWQNLYR_			0	0	0	MULTI-MSMS	20170424_WT1_AS_i02	2	WT1	626.31	3	625.976	1874.91	-0.06293	34.137	34.091	33.979	34.203		6.2155e-13	1	11472	79.633	69.148	1	2060200
GSPATP00004234001	GSPATP00004234001	WIEGTPANQWQNLYR	15	Unmodified	_WIEGTPANQWQNLYR_			0	0	0	MULTI-MSMS	20170424_WT2_AS_i01	1	WT2	938.461	2	938.46	1874.91	-0.074355	34.148	34.091	34.002	34.359		0.0099489	1	11209	51.092	41.903	1	12647000
GSPATP00004234001	GSPATP00004234001	WIEGTPANQWQNLYR	15	Unmodified	_WIEGTPANQWQNLYR_			0	0	0	MULTI-MSMS	20170424_WT2_AS_i01	1	WT2	626.31	3	625.976	1874.91	-0.16099	34.153	34.095	33.949	34.25		1.1472e-19	1	11231	90.731	80.246	1	4284000
GSPATP00004234001	GSPATP00004234001	WIEGTPANQWQNLYR	15	Unmodified	_WIEGTPANQWQNLYR_			0	0	0	MULTI-MSMS	20170424_WT2_AS_i02	2	WT2	938.958	2	938.46	1874.91	-0.20252	34.145	34.153	33.98	34.43		2.9776e-06	1	11212	84.17	68.28	1	16995000
GSPATP00004234001	GSPATP00004234001	WIEGTPANQWQNLYR	15	Unmodified	_WIEGTPANQWQNLYR_			0	0	0	MULTI-MSMS	20170424_WT2_AS_i02	2	WT2	626.309	3	625.976	1874.91	-0.2958	34.133	34.14	34.017	34.322		1.8809e-29	1	11224	101.53	89.509	1	3647200
GSPATP00004234001	GSPATP00004234001	WIEGTPANQWQNLYR	15	Unmodified	_WIEGTPANQWQNLYR_			0	0	0	MULTI-MATCH	20170424_WT2_AS_i03	3	WT2		2	938.46	1874.91	-0.15631	34.078	34.126	33.971	34.228	174.41	n. def.	0		n. def.	n. def.	0	5755600
GSPATP00004234001	GSPATP00004234001	WIEGTPANQWQNLYR	15	Unmodified	_WIEGTPANQWQNLYR_			0	0	0	MULTI-MATCH	20170424_WT2_AS_i03	3	WT2		3	625.976	1874.91	0.15838	34.068	34.116	33.971	34.192	101.53	n. def.	0		n. def.	n. def.	0	1455000
GSPATP00004234001	GSPATP00004234001	WIEGTPANQWQNLYR	15	Unmodified	_WIEGTPANQWQNLYR_			0	0	0	MULTI-MATCH	20170425_WT1_AS_i04	4	WT1		2	938.46	1874.91	-0.25893	33.976	34.142	34.081	34.211	174.41	n. def.	0		n. def.	n. def.	0	1179100
GSPATP00004234001	GSPATP00004234001	WIEGTPANQWQNLYR	15	Unmodified	_WIEGTPANQWQNLYR_			0	0	0	MULTI-MATCH	20170425_WT2_AS_i04	4	WT2		2	938.46	1874.91	0.20453	34.032	34.132	34.042	34.262	174.41	n. def.	0		n. def.	n. def.	0	2390300
GSPATP00004234001	GSPATP00004234001	WIEGTPANQWQNLYR	15	Unmodified	_WIEGTPANQWQNLYR_			0	0	0	MULTI-MATCH	20170425_WT2_AS_i04	4	WT2		3	625.976	1874.91	-0.76243	34.006	34.106	34.005	34.225	101.53	n. def.	0		n. def.	n. def.	0	954620
GSPATP00004234001	GSPATP00004234001	WIEGTPANQWQNLYR	15	Unmodified	_WIEGTPANQWQNLYR_			0	0	0	MULTI-MATCH	20170425_WT2_AS_i06	6	WT2		2	938.46	1874.91	-0.80415	33.956	34.097	33.983	34.168	174.41	n. def.	0		n. def.	n. def.	0	848580
GSPATP00004234001	GSPATP00004234001	WIEGTPANQWQNLYR	15	Unmodified	_WIEGTPANQWQNLYR_			0	0	0	MULTI-MATCH	20170426_WT1_AS_i07	7	WT1		2	938.46	1874.91	0.1506	34.11	34.135	34.016	34.167	174.41	n. def.	0		n. def.	n. def.	0	468910
GSPATP00004234001	GSPATP00004234001	WIEGTPANQWQNLYR	15	Unmodified	_WIEGTPANQWQNLYR_			0	0	0	MULTI-MATCH	20170426_WT2_AS_i07	7	WT2		2	938.46	1874.91	-0.075712	34.125	34.074	33.998	34.128	174.41	n. def.	0		n. def.	n. def.	0	834480
GSPATP00035204001	GSPATP00017129001;GSPATP00035204001	WILDCLNAGNSHFK	14	Unmodified	_WILDCLNAGNSHFK_			0	0	0	MULTI-MSMS	20170424_ISWI1_AS_i03	14	ISWI1	558.94	3	558.94	1673.8	-0.32139	32.801	33.014	32.883	33.255		0.0050354	1	10735	38.337	33.432	1	6051500
GSPATP00035204001	GSPATP00017129001;GSPATP00035204001	WILDCLNAGNSHFK	14	Unmodified	_WILDCLNAGNSHFK_			0	0	0	MULTI-MSMS	20170424_ISWI2_AS_i03	14	ISWI2	559.273	3	558.94	1673.8	-0.091329	32.849	33.022	32.858	33.369		0.0019543	1	10524	50.155	45.441	1	8848200
GSPATP00035204001	GSPATP00017129001;GSPATP00035204001	WILDCLNAGNSHFK	14	Unmodified	_WILDCLNAGNSHFK_			0	0	0	MULTI-MSMS	20170424_WT2_AS_i03	3	WT2	558.94	3	558.94	1673.8	-0.28524	32.986	33.034	32.9	33.271		5.1316e-08	1	10922	76.759	69.72	1	7346300
GSPATP00035204001	GSPATP00017129001;GSPATP00035204001	WILDCLNAGNSHFK	14	Unmodified	_WILDCLNAGNSHFK_			0	0	0	MULTI-MSMS	20170425_ISWI1_AS_i04	15	ISWI1	558.94	3	558.94	1673.8	0.14667	32.893	33.043	32.916	33.137		0.00096608	1	10630	52.5	47.786	1	3135300
GSPATP00035204001	GSPATP00017129001;GSPATP00035204001	WILDCLNAGNSHFK	14	Unmodified	_WILDCLNAGNSHFK_			0	0	0	MULTI-MSMS	20170425_ISWI2_AS_i04	15	ISWI2	558.941	3	558.94	1673.8	0.12949	32.848	32.965	32.869	33.129		0.0047308	1	10565	39.033	31.994	1	2015100
GSPATP00035204001	GSPATP00017129001;GSPATP00035204001	WILDCLNAGNSHFK	14	Unmodified	_WILDCLNAGNSHFK_			0	0	0	MULTI-MSMS	20170425_WT2_AS_i04	4	WT2	559.274	3	558.94	1673.8	-0.092031	32.951	33.051	32.926	33.255		0.00066853	1	10731	57.328	50.288	1	6375000
GSPATP00035204001	GSPATP00017129001;GSPATP00035204001	WILDCLNAGNSHFK	14	Unmodified	_WILDCLNAGNSHFK_			0	0	0	MULTI-MATCH	20170424_ISWI1_AS_i01	12	ISWI1		3	558.94	1673.8	0.11174	33.008	33.008	32.874	33.063	52.5	n. def.	0		n. def.	n. def.	0	654200
GSPATP00035204001	GSPATP00017129001;GSPATP00035204001	WILDCLNAGNSHFK	14	Unmodified	_WILDCLNAGNSHFK_			0	0	0	MULTI-MATCH	20170424_ISWI2_AS_i01	12	ISWI2		3	558.94	1673.8	-0.34706	32.883	32.983	32.893	33.228	52.5	n. def.	0		n. def.	n. def.	0	983470
GSPATP00035204001	GSPATP00017129001;GSPATP00035204001	WILDCLNAGNSHFK	14	Unmodified	_WILDCLNAGNSHFK_			0	0	0	MULTI-MATCH	20170424_ISWI2_AS_i02	13	ISWI2		3	558.94	1673.8	0.075331	32.868	32.991	32.938	33.071	52.5	n. def.	0		n. def.	n. def.	0	306730
GSPATP00035204001	GSPATP00017129001;GSPATP00035204001	WILDCLNAGNSHFK	14	Unmodified	_WILDCLNAGNSHFK_			0	0	0	MULTI-MATCH	20170424_WT1_AS_i01	1	WT1		3	558.94	1673.8	1.66	33.082	32.977	32.921	33.073	76.759	n. def.	0		n. def.	n. def.	0	308120
GSPATP00035204001	GSPATP00017129001;GSPATP00035204001	WILDCLNAGNSHFK	14	Unmodified	_WILDCLNAGNSHFK_			0	0	0	MULTI-MATCH	20170424_WT1_AS_i02	2	WT1		3	558.94	1673.8	-0.11203	33.092	33.047	32.956	33.199	76.759	n. def.	0		n. def.	n. def.	0	930510
GSPATP00035204001	GSPATP00017129001;GSPATP00035204001	WILDCLNAGNSHFK	14	Unmodified	_WILDCLNAGNSHFK_			0	0	0	MULTI-MATCH	20170424_WT2_AS_i02	2	WT2		3	558.94	1673.8	-0.11752	33.105	33.112	32.918	33.246	76.759	n. def.	0		n. def.	n. def.	0	1647800
GSPATP00035204001	GSPATP00017129001;GSPATP00035204001	WILDCLNAGNSHFK	14	Unmodified	_WILDCLNAGNSHFK_			0	0	0	MULTI-MATCH	20170425_WT1_AS_i04	4	WT1		3	558.94	1673.8	0.6827	32.823	32.989	32.955	33.048	76.759	n. def.	0		n. def.	n. def.	0	247270
GSPATP00035204001	GSPATP00017129001;GSPATP00035204001	WILDCLNAGNSHFK	14	Unmodified	_WILDCLNAGNSHFK_			0	0	0	MULTI-MATCH	20170425_WT2_AS_i05	5	WT2		3	558.94	1673.8	0.6146	32.856	33.035	32.943	33.091	76.759	n. def.	0		n. def.	n. def.	0	714150
GSPATP00035204001	GSPATP00017129001;GSPATP00035204001	WILDCLNAGNSHFK	14	Unmodified	_WILDCLNAGNSHFK_			0	0	0	MULTI-MATCH	20170425_WT2_AS_i06	6	WT2		3	558.94	1673.8	1.0251	32.853	32.994	32.889	33.034	76.759	n. def.	0		n. def.	n. def.	0	809010
PTETP2700003001	PTETP17100001001;GSPATP00038954001;PTETP2700003001	WINAADTLLEMIVCHLPSPR	20	Oxidation (M)	_WINAADTLLEM(ox)IVCHLPSPR_	WINAADTLLEM(1)IVCHLPSPR	WINAADTLLEM(60.03)IVCHLPSPR	0	1	0	MULTI-MSMS	20170424_WT2_AS_i03	3	WT2	785.067	3	784.733	2351.18	-0.41264	48.32	48.368	48.18	48.508		3.7535e-06	1	17767	60.034	55.596	1	7265800
PTETP2700003001	PTETP17100001001;GSPATP00038954001;PTETP2700003001	WINAADTLLEMIVCHLPSPR	20	Oxidation (M)	_WINAADTLLEM(ox)IVCHLPSPR_			0	1	0	MULTI-MATCH	20170424_WT1_AS_i01	1	WT1		3	784.733	2351.18	-0.49149	48.353	48.249	48.152	48.324	60.034	n. def.	0		n. def.	n. def.	0	303800
PTETP2700003001	PTETP17100001001;GSPATP00038954001;PTETP2700003001	WINAADTLLEMIVCHLPSPR	20	Oxidation (M)	_WINAADTLLEM(ox)IVCHLPSPR_			0	1	0	MULTI-MATCH	20170424_WT1_AS_i02	2	WT1		3	784.733	2351.18	0.043058	48.4	48.354	48.214	48.458	60.034	n. def.	0		n. def.	n. def.	0	1763700
PTETP2700003001	PTETP17100001001;GSPATP00038954001;PTETP2700003001	WINAADTLLEMIVCHLPSPR	20	Oxidation (M)	_WINAADTLLEM(ox)IVCHLPSPR_			0	1	0	MULTI-MATCH	20170424_WT1_AS_i03	3	WT1		3	784.733	2351.18	-0.22814	48.703	48.556	48.396	48.729	60.034	n. def.	0		n. def.	n. def.	0	1290900
PTETP2700003001	PTETP17100001001;GSPATP00038954001;PTETP2700003001	WINAADTLLEMIVCHLPSPR	20	Oxidation (M)	_WINAADTLLEM(ox)IVCHLPSPR_			0	1	0	MULTI-MATCH	20170425_WT1_AS_i04	4	WT1		3	784.733	2351.18	0.25331	48.203	48.269	48.156	48.349	60.034	n. def.	0		n. def.	n. def.	0	624370
PTETP2700003001	PTETP17100001001;GSPATP00038954001;PTETP2700003001	WINAADTLLEMIVCHLPSPR	20	Oxidation (M)	_WINAADTLLEM(ox)IVCHLPSPR_			0	1	0	MULTI-MATCH	20170425_WT2_AS_i04	4	WT2		3	784.733	2351.18	0.46172	48.258	48.257	48.142	48.329	60.034	n. def.	0		n. def.	n. def.	0	398270
PTETP2700003001	PTETP17100001001;GSPATP00038954001;PTETP2700003001	WINAADTLLEMIVCHLPSPR	20	Oxidation (M)	_WINAADTLLEM(ox)IVCHLPSPR_			0	1	0	MULTI-MATCH	20170425_WT2_AS_i05	5	WT2		3	784.733	2351.18	0.20443	48.234	48.313	48.142	48.446	60.034	n. def.	0		n. def.	n. def.	0	3078000
PTETP2700003001	PTETP17100001001;GSPATP00038954001;PTETP2700003001	WINAADTLLEMIVCHLPSPR	20	Oxidation (M)	_WINAADTLLEM(ox)IVCHLPSPR_			0	1	0	MULTI-MATCH	20170425_WT2_AS_i06	6	WT2		3	784.733	2351.18	-0.14035	48.233	48.274	48.116	48.357	60.034	n. def.	0		n. def.	n. def.	0	786670
PTETP2700003001	PTETP17100001001;GSPATP00038954001;PTETP2700003001	WINAADTLLEMIVCHLPSPR	20	Oxidation (M)	_WINAADTLLEM(ox)IVCHLPSPR_			0	1	0	MULTI-MATCH	20170426_WT2_AS_i07	7	WT2		3	784.733	2351.18	-0.26027	48.339	48.288	48.11	48.38	60.034	n. def.	0		n. def.	n. def.	0	1590900
GSPATP00035128001	GSPATP00035128001;GSPATP00032079001;GSPATP00018337001;GSPATP00018791001	WIVDSRDEYTDER	13	Unmodified	_WIVDSRDEYTDER_			0	0	1	MULTI-MSMS	20170426_ISWI1_AS_i07	18	ISWI1	562.26	3	561.925	1682.75	0.017498	23.87	23.975	23.871	24.03		0.00082965	1	6691	49.929	45.014	1	2083200
GSPATP00035128001	GSPATP00035128001;GSPATP00032079001;GSPATP00018337001;GSPATP00018791001	WIVDSRDEYTDER	13	Unmodified	_WIVDSRDEYTDER_			0	0	1	MULTI-MSMS	20170426_ISWI2_AS_i08	19	ISWI2	561.924	3	561.925	1682.75	0.67049	23.846	23.96	23.854	24.106		0.0018921	1	6700	50.088	45.373	1	3406300
GSPATP00035128001	GSPATP00035128001;GSPATP00032079001;GSPATP00018337001;GSPATP00018791001	WIVDSRDEYTDER	13	Unmodified	_WIVDSRDEYTDER_			0	0	1	MULTI-MSMS	20170426_WT1_AS_i08	8	WT1	561.924	3	561.925	1682.75	-0.048711	23.868	23.917	23.788	24.108		0.028222	1	6839	34.685	32.503	1	1442100
GSPATP00035128001	GSPATP00035128001;GSPATP00032079001;GSPATP00018337001;GSPATP00018791001	WIVDSRDEYTDER	13	Unmodified	_WIVDSRDEYTDER_			0	0	1	MULTI-MATCH	20170426_WT2_AS_i08	8	WT2		3	561.925	1682.75	1.1079	23.855	23.931	23.804	24.051	34.685	n. def.	0		n. def.	n. def.	0	2581400
GSPATP00012890001	GSPATP00012890001	WIVSSSQTLVEFVR	14	Unmodified	_WIVSSSQTLVEFVR_			0	0	0	MULTI-MSMS	20170424_WT2_AS_i02	2	WT2	825.945	2	825.946	1649.88	0.14997	38.927	38.834	38.736	38.921		0.0091717	1	13339	49.35	34.378	1	1316700
GSPATP00012890001	GSPATP00012890001	WIVSSSQTLVEFVR	14	Unmodified	_WIVSSSQTLVEFVR_			0	0	0	MULTI-MSMS	20170424_WT2_AS_i03	3	WT2	825.947	2	825.946	1649.88	0.0023186	38.835	38.882	38.753	38.974		0.024348	1	13479	41.283	34.9	1	1815000
GSPATP00012890001	GSPATP00012890001	WIVSSSQTLVEFVR	14	Unmodified	_WIVSSSQTLVEFVR_			0	0	0	MULTI-MATCH	20170424_WT1_AS_i02	2	WT1		2	825.946	1649.88	-0.23569	38.944	38.798	38.688	38.837	49.35	n. def.	0		n. def.	n. def.	0	571310
GSPATP00002467001	GSPATP00002467001	WKDSDDNLDFKDINHYFANR	20	Unmodified	_WKDSDDNLDFKDINHYFANR_			0	0	2	MULTI-MSMS	20170424_WT1_AS_i02	2	WT1	629.291	4	629.042	2512.14	-0.97253	31.776	31.73	31.632	31.812		4.1858e-05	1	10416	39.863	37.455	1	1685900
GSPATP00002467001	GSPATP00002467001	WKDSDDNLDFKDINHYFANR	20	Unmodified	_WKDSDDNLDFKDINHYFANR_			0	0	2	MULTI-MSMS	20170424_WT2_AS_i02	2	WT2	629.29	4	629.042	2512.14	-0.7684	31.773	31.78	31.69	31.899		0.01323	1	10179	22.01	19.248	1	4064300
GSPATP00002467001	GSPATP00002467001	WKDSDDNLDFKDINHYFANR	20	Unmodified	_WKDSDDNLDFKDINHYFANR_			0	0	2	MULTI-MATCH	20170424_WT1_AS_i01	1	WT1		4	629.042	2512.14	-0.7693	31.902	31.797	31.726	31.953	39.863	n. def.	0		n. def.	n. def.	0	2774500
GSPATP00004235001	GSPATP00004235001	WKPTAQAAWHNLFR	14	Unmodified	_WKPTAQAAWHNLFR_			0	0	1	MULTI-MSMS	20170424_ISWI1_AS_i01	12	ISWI1	575.97	3	575.971	1724.89	-0.70191	30.766	30.766	30.667	30.887		5.3697e-05	1	9948	66.989	55.196	1	1866600
GSPATP00004235001	GSPATP00004235001	WKPTAQAAWHNLFR	14	Unmodified	_WKPTAQAAWHNLFR_			0	0	1	MULTI-MSMS	20170424_ISWI1_AS_i02	13	ISWI1	576.305	3	575.971	1724.89	0.046243	30.829	30.895	30.741	31.034		0.0064273	1	9729	47.915	43.524	1	1138300
GSPATP00004235001	GSPATP00004235001	WKPTAQAAWHNLFR	14	Unmodified	_WKPTAQAAWHNLFR_			0	0	1	MULTI-MSMS	20170424_ISWI2_AS_i01	12	ISWI2	575.971	3	575.971	1724.89	-0.0010126	30.75	30.85	30.739	30.977		0.0002188	1	9720	59.185	54.47	1	2652200
GSPATP00004235001	GSPATP00004235001	WKPTAQAAWHNLFR	14	Unmodified	_WKPTAQAAWHNLFR_			0	0	1	MULTI-MSMS	20170424_WT1_AS_i01	1	WT1	576.304	3	575.971	1724.89	0.037713	31.038	30.934	30.752	31.302		0.0011457	1	9847	61.11	57.05	1	4842900
GSPATP00004235001	GSPATP00004235001	WKPTAQAAWHNLFR	14	Unmodified	_WKPTAQAAWHNLFR_			0	0	1	MULTI-MSMS	20170424_WT1_AS_i02	2	WT1	576.304	3	575.971	1724.89	0.01891	30.966	30.92	30.752	31.232		0.00012792	1	10041	79.466	67.49	1	5241100
GSPATP00004235001	GSPATP00004235001	WKPTAQAAWHNLFR	14	Unmodified	_WKPTAQAAWHNLFR_			0	0	1	MULTI-MSMS	20170424_WT2_AS_i01	1	WT2	576.304	3	575.971	1724.89	-0.10557	30.923	30.866	30.69	31.275		0.0011079	1	9784	53.001	41.025	1	5090500
GSPATP00004235001	GSPATP00004235001	WKPTAQAAWHNLFR	14	Unmodified	_WKPTAQAAWHNLFR_			0	0	1	MULTI-MSMS	20170424_WT2_AS_i01	1	WT2	432.23	4	432.23	1724.89	0.11298	30.928	30.871	30.726	31.307		0.00060488	1	9799	47.915	41.334	1	4656200
GSPATP00004235001	GSPATP00004235001	WKPTAQAAWHNLFR	14	Unmodified	_WKPTAQAAWHNLFR_			0	0	1	MULTI-MSMS	20170424_WT2_AS_i02	2	WT2	576.304	3	575.971	1724.89	-0.14899	31	31.008	30.778	31.363		0.00020601	1	9815	67.275	55.483	1	6110100
GSPATP00004235001	GSPATP00004235001	WKPTAQAAWHNLFR	14	Unmodified	_WKPTAQAAWHNLFR_			0	0	1	MULTI-MSMS	20170424_WT2_AS_i02	2	WT2	432.23	4	432.23	1724.89	-0.1401	30.983	30.991	30.852	31.363		0.00062158	1	9831	52.79	49.486	1	5645900
GSPATP00004235001	GSPATP00004235001	WKPTAQAAWHNLFR	14	Unmodified	_WKPTAQAAWHNLFR_			0	0	1	MULTI-MSMS	20170424_WT2_AS_i03	3	WT2	575.97	3	575.971	1724.89	-0.3144	30.882	30.93	30.754	31.19		0.0011079	1	9976	48.704	43.903	1	2253600
GSPATP00004235001	GSPATP00004235001	WKPTAQAAWHNLFR	14	Unmodified	_WKPTAQAAWHNLFR_			0	0	1	MULTI-MATCH	20170424_ISWI1_AS_i03	14	ISWI1		3	575.971	1724.89	-1.4889	30.623	30.836	30.732	30.909	66.989	n. def.	0		n. def.	n. def.	0	637610
GSPATP00004235001	GSPATP00004235001	WKPTAQAAWHNLFR	14	Unmodified	_WKPTAQAAWHNLFR_			0	0	1	MULTI-MATCH	20170424_ISWI2_AS_i03	14	ISWI2		3	575.971	1724.89	-1.4822	30.686	30.858	30.703	30.958	66.989	n. def.	0		n. def.	n. def.	0	761030
GSPATP00004235001	GSPATP00004235001	WKPTAQAAWHNLFR	14	Unmodified	_WKPTAQAAWHNLFR_			0	0	1	MULTI-MATCH	20170424_WT1_AS_i01	1	WT1		4	432.23	1724.89	0.10718	31.063	30.958	30.789	31.404	47.915	n. def.	0		n. def.	n. def.	0	4233600
GSPATP00004235001	GSPATP00004235001	WKPTAQAAWHNLFR	14	Unmodified	_WKPTAQAAWHNLFR_			0	0	1	MULTI-MATCH	20170424_WT2_AS_i03	3	WT2		4	432.23	1724.89	0.24598	30.905	30.953	30.79	31.08	47.915	n. def.	0		n. def.	n. def.	0	2046800
GSPATP00004235001	GSPATP00004235001	WKPTAQAAWHNLFR	14	Unmodified	_WKPTAQAAWHNLFR_			0	0	1	MULTI-MATCH	20170425_WT2_AS_i04	4	WT2		3	575.971	1724.89	0.38439	30.825	30.925	30.797	31.036	67.275	n. def.	0		n. def.	n. def.	0	770150
GSPATP00004235001	GSPATP00004235001	WKPTAQAAWHNLFR	14	Unmodified	_WKPTAQAAWHNLFR_			0	0	1	MULTI-MATCH	20170425_WT2_AS_i04	4	WT2		4	432.23	1724.89	0.050635	30.823	30.923	30.797	30.978	47.915	n. def.	0		n. def.	n. def.	0	993710
GSPATP00004235001	GSPATP00004235001	WKPTAQAAWHNLFR	14	Unmodified	_WKPTAQAAWHNLFR_			0	0	1	MULTI-MATCH	20170425_WT2_AS_i05	5	WT2		4	432.23	1724.89	-0.90375	30.684	30.863	30.789	30.931	47.915	n. def.	0		n. def.	n. def.	0	480070
GSPATP00002468001	GSPATP00002468001;GSPATP00006906001	WKPTAQAPWHNLFR	14	Unmodified	_WKPTAQAPWHNLFR_			0	0	1	MULTI-MSMS	20170424_WT1_AS_i01	1	WT1	438.733	4	438.734	1750.91	-0.78579	31.733	31.628	31.61	31.742		0.01877	1	10182	25.731	21.183	1	7240400
GSPATP00002468001	GSPATP00002468001;GSPATP00006906001	WKPTAQAPWHNLFR	14	Unmodified	_WKPTAQAPWHNLFR_			0	0	1	MULTI-MSMS	20170424_WT1_AS_i01	1	WT1	584.641	3	584.642	1750.91	-1.147	31.789	31.684	31.623	31.815		0.0027298	1	10190	72.496	66.592	1	3552500
GSPATP00002468001	GSPATP00002468001;GSPATP00006906001	WKPTAQAPWHNLFR	14	Unmodified	_WKPTAQAPWHNLFR_			0	0	1	MULTI-MSMS	20170424_WT1_AS_i02	2	WT1	438.985	4	438.734	1750.91	-0.37252	31.599	31.554	31.532	31.666		0.012237	1	10336	24.929	20.75	1	7809600
GSPATP00002468001	GSPATP00002468001;GSPATP00006906001	WKPTAQAPWHNLFR	14	Unmodified	_WKPTAQAPWHNLFR_			0	0	1	MULTI-MSMS	20170424_WT1_AS_i02	2	WT1	584.642	3	584.642	1750.91	-0.7609	31.639	31.593	31.555	31.739		0.0010418	1	10353	53.754	49.72	1	3768800
GSPATP00002468001	GSPATP00002468001;GSPATP00006906001	WKPTAQAPWHNLFR	14	Unmodified	_WKPTAQAPWHNLFR_			0	0	1	MULTI-MSMS	20170424_WT2_AS_i02	2	WT2	584.641	3	584.642	1750.91	-0.27405	31.627	31.634	31.592	31.79		9.14e-05	1	10105	61.212	58.186	1	6412100
GSPATP00002468001	GSPATP00002468001;GSPATP00006906001	WKPTAQAPWHNLFR	14	Unmodified	_WKPTAQAPWHNLFR_			0	0	1	MULTI-MSMS	20170424_WT2_AS_i02	2	WT2	438.984	4	438.734	1750.91	0.034318	31.635	31.642	31.507	31.827		0.00060488	1	10108	56.951	48.567	1	7428500
GSPATP00002468001	GSPATP00002468001;GSPATP00006906001	WKPTAQAPWHNLFR	14	Unmodified	_WKPTAQAPWHNLFR_			0	0	1	MULTI-MSMS	20170424_WT2_AS_i03	3	WT2	584.642	3	584.642	1750.91	-1.073	31.537	31.585	31.516	31.749		0.043846	1	10302	32.624	27.743	1	2516300
GSPATP00002468001	GSPATP00002468001;GSPATP00006906001	WKPTAQAPWHNLFR	14	Unmodified	_WKPTAQAPWHNLFR_			0	0	1	MULTI-MATCH	20170424_WT2_AS_i01	1	WT2		4	438.734	1750.91	0.10525	31.555	31.497	31.418	31.504	56.951	n. def.	0		n. def.	n. def.	0	2180400
GSPATP00004235001	GSPATP00004235001;GSPATP00035784001	WKPTAQAPWHNVFR	14	Unmodified	_WKPTAQAPWHNVFR_			0	0	1	MULTI-MSMS	20170424_ISWI1_AS_i01	12	ISWI1	580.305	3	579.971	1736.89	-0.064287	28.888	28.888	28.755	29.095		0.007317	1	9089	45.28	40.811	1	2717300
GSPATP00004235001	GSPATP00004235001;GSPATP00035784001	WKPTAQAPWHNVFR	14	Unmodified	_WKPTAQAPWHNVFR_			0	0	1	MULTI-MSMS	20170424_ISWI1_AS_i01	12	ISWI1	435.23	4	435.23	1736.89	0.37955	28.901	28.901	28.777	29.095		0.026392	1	9120	24.425	12.811	1	2629600
GSPATP00004235001	GSPATP00004235001;GSPATP00035784001	WKPTAQAPWHNVFR	14	Unmodified	_WKPTAQAPWHNVFR_			0	0	1	MULTI-MSMS	20170424_ISWI1_AS_i02	13	ISWI1	579.971	3	579.971	1736.89	0.72589	28.887	28.952	28.75	29.118		0.007317	1	8849	30.998	26.694	1	2200600
GSPATP00004235001	GSPATP00004235001;GSPATP00035784001	WKPTAQAPWHNVFR	14	Unmodified	_WKPTAQAPWHNVFR_			0	0	1	MULTI-MSMS	20170424_ISWI2_AS_i01	12	ISWI2	580.304	3	579.971	1736.89	-0.13248	28.828	28.928	28.835	29.157		0.00079269	1	8859	49.298	44.829	1	1911700
GSPATP00004235001	GSPATP00004235001;GSPATP00035784001	WKPTAQAPWHNVFR	14	Unmodified	_WKPTAQAPWHNVFR_			0	0	1	MULTI-MSMS	20170424_ISWI2_AS_i02	13	ISWI2	580.304	3	579.971	1736.89	0.53777	28.808	28.931	28.846	29.061		0.020585	1	9000	39.424	34.956	1	606770
GSPATP00004235001	GSPATP00004235001;GSPATP00035784001	WKPTAQAPWHNVFR	14	Unmodified	_WKPTAQAPWHNVFR_			0	0	1	MULTI-MSMS	20170424_WT1_AS_i01	1	WT1	580.305	3	579.971	1736.89	-0.013439	29.124	29.02	28.873	29.272		0.007317	1	8983	38.799	34.33	1	6354800
GSPATP00004235001	GSPATP00004235001;GSPATP00035784001	WKPTAQAPWHNVFR	14	Unmodified	_WKPTAQAPWHNVFR_			0	0	1	MULTI-MSMS	20170424_WT1_AS_i01	1	WT1	435.23	4	435.23	1736.89	0.20831	29.112	29.007	28.841	29.383		0.00026762	1	9000	59.116	52.536	1	7965900
GSPATP00004235001	GSPATP00004235001;GSPATP00035784001	WKPTAQAPWHNVFR	14	Unmodified	_WKPTAQAPWHNVFR_			0	0	1	MULTI-MSMS	20170424_WT1_AS_i02	2	WT1	579.97	3	579.971	1736.89	0.19805	28.941	28.895	28.668	29.14		0.0011719	1	9133	48.112	36.498	1	5856300
GSPATP00004235001	GSPATP00004235001;GSPATP00035784001	WKPTAQAPWHNVFR	14	Unmodified	_WKPTAQAPWHNVFR_			0	0	1	MULTI-MSMS	20170424_WT2_AS_i01	1	WT2	435.48	4	435.23	1736.89	0.2278	29	29.043	28.876	29.4		0.0038436	1	8915	38.3	33.832	1	5331300
GSPATP00004235001	GSPATP00004235001;GSPATP00035784001	WKPTAQAPWHNVFR	14	Unmodified	_WKPTAQAPWHNVFR_			0	0	1	MSMS	20170424_WT2_AS_i01	1	WT2	579.971	3	579.971	1736.89	n. def.	28.944	28.987	28.487	29.487		0.00013213	1	8916	59.155	47.24	1
GSPATP00004235001	GSPATP00004235001;GSPATP00035784001	WKPTAQAPWHNVFR	14	Unmodified	_WKPTAQAPWHNVFR_			0	0	1	MULTI-MSMS	20170424_WT2_AS_i02	2	WT2	435.481	4	435.23	1736.89	0.216	29.031	29.038	28.872	29.455		0.015486	1	8937	25.53	19.987	1	10396000
GSPATP00004235001	GSPATP00004235001;GSPATP00035784001	WKPTAQAPWHNVFR	14	Unmodified	_WKPTAQAPWHNVFR_			0	0	1	MULTI-MSMS	20170424_WT2_AS_i02	2	WT2	579.971	3	579.971	1736.89	-0.25094	29.031	29.038	28.872	29.346		4.3149e-06	1	8940	79.466	74.836	1	8968400
GSPATP00004235001	GSPATP00004235001;GSPATP00035784001	WKPTAQAPWHNVFR	14	Unmodified	_WKPTAQAPWHNVFR_			0	0	1	MULTI-MSMS	20170424_WT2_AS_i03	3	WT2	580.305	3	579.971	1736.89	0.2487	28.959	29.007	28.842	29.206		0.0013295	1	9113	56.139	53.901	1	4209200
GSPATP00004235001	GSPATP00004235001;GSPATP00035784001	WKPTAQAPWHNVFR	14	Unmodified	_WKPTAQAPWHNVFR_			0	0	1	MULTI-MSMS	20170424_WT2_AS_i03	3	WT2	435.23	4	435.23	1736.89	0.34874	28.969	29.016	28.842	29.393		0.00033762	1	9138	50.222	45.754	1	4191600
GSPATP00004235001	GSPATP00004235001;GSPATP00035784001	WKPTAQAPWHNVFR	14	Unmodified	_WKPTAQAPWHNVFR_			0	0	1	MULTI-MSMS	20170425_WT2_AS_i04	4	WT2	579.971	3	579.971	1736.89	0.088777	28.83	28.93	28.801	29.114		0.0002188	1	8916	69.602	57.988	1	1532700
GSPATP00004235001	GSPATP00004235001;GSPATP00035784001	WKPTAQAPWHNVFR	14	Unmodified	_WKPTAQAPWHNVFR_			0	0	1	MULTI-MSMS	20170425_WT2_AS_i04	4	WT2	435.23	4	435.23	1736.89	0.6974	28.85	28.95	28.801	29.114		0.035566	1	8939	19.075	14.606	1	2484900
GSPATP00004235001	GSPATP00004235001;GSPATP00035784001	WKPTAQAPWHNVFR	14	Unmodified	_WKPTAQAPWHNVFR_			0	0	1	MULTI-MATCH	20170424_ISWI2_AS_i01	12	ISWI2		4	435.23	1736.89	0.11212	28.862	28.962	28.799	29.231	24.425	n. def.	0		n. def.	n. def.	0	2313800
GSPATP00004235001	GSPATP00004235001;GSPATP00035784001	WKPTAQAPWHNVFR	14	Unmodified	_WKPTAQAPWHNVFR_			0	0	1	MULTI-MATCH	20170424_ISWI2_AS_i02	13	ISWI2		4	435.23	1736.89	0.076768	28.772	28.894	28.824	29.061	24.425	n. def.	0		n. def.	n. def.	0	572910
GSPATP00004235001	GSPATP00004235001;GSPATP00035784001	WKPTAQAPWHNVFR	14	Unmodified	_WKPTAQAPWHNVFR_			0	0	1	MULTI-MATCH	20170424_ISWI2_AS_i03	14	ISWI2		3	579.971	1736.89	-1.2333	28.754	28.927	28.813	29.106	49.298	n. def.	0		n. def.	n. def.	0	523620
GSPATP00004235001	GSPATP00004235001;GSPATP00035784001	WKPTAQAPWHNVFR	14	Unmodified	_WKPTAQAPWHNVFR_			0	0	1	MULTI-MATCH	20170424_ISWI2_AS_i03	14	ISWI2		4	435.23	1736.89	0.31811	28.764	28.937	28.776	29.142	24.425	n. def.	0		n. def.	n. def.	0	608330
GSPATP00004235001	GSPATP00004235001;GSPATP00035784001	WKPTAQAPWHNVFR	14	Unmodified	_WKPTAQAPWHNVFR_			0	0	1	MULTI-MATCH	20170424_WT1_AS_i03	3	WT1		3	579.971	1736.89	-0.71331	29.061	29.014	28.892	29.168	69.602	n. def.	0		n. def.	n. def.	0	461880
GSPATP00004235001	GSPATP00004235001;GSPATP00035784001	WKPTAQAPWHNVFR	14	Unmodified	_WKPTAQAPWHNVFR_			0	0	1	MULTI-MATCH	20170425_ISWI1_AS_i04	15	ISWI1		3	579.971	1736.89	1.2419	28.792	28.941	28.808	29.016	49.298	n. def.	0		n. def.	n. def.	0	465630
GSPATP00004235001	GSPATP00004235001;GSPATP00035784001	WKPTAQAPWHNVFR	14	Unmodified	_WKPTAQAPWHNVFR_			0	0	1	MULTI-MATCH	20170425_ISWI1_AS_i04	15	ISWI1		4	435.23	1736.89	2.2802	28.739	28.888	28.808	29.053	24.425	n. def.	0		n. def.	n. def.	0	403510
GSPATP00004235001	GSPATP00004235001;GSPATP00035784001	WKPTAQAPWHNVFR	14	Unmodified	_WKPTAQAPWHNVFR_			0	0	1	MULTI-MATCH	20170425_ISWI2_AS_i04	15	ISWI2		4	435.23	1736.89	-0.77417	28.802	28.919	28.78	28.961	24.425	n. def.	0		n. def.	n. def.	0	260150
GSPATP00004235001	GSPATP00004235001;GSPATP00035784001	WKPTAQAPWHNVFR	14	Unmodified	_WKPTAQAPWHNVFR_			0	0	1	MULTI-MATCH	20170425_ISWI2_AS_i05	16	ISWI2		3	579.971	1736.89	-0.66275	28.736	28.874	28.735	28.949	49.298	n. def.	0		n. def.	n. def.	0	225190
GSPATP00004235001	GSPATP00004235001;GSPATP00035784001	WKPTAQAPWHNVFR	14	Unmodified	_WKPTAQAPWHNVFR_			0	0	1	MULTI-MATCH	20170425_WT1_AS_i04	4	WT1		3	579.971	1736.89	-0.055767	28.822	28.988	28.852	29.037	69.602	n. def.	0		n. def.	n. def.	0	317630
GSPATP00004235001	GSPATP00004235001;GSPATP00035784001	WKPTAQAPWHNVFR	14	Unmodified	_WKPTAQAPWHNVFR_			0	0	1	MULTI-MATCH	20170425_WT1_AS_i04	4	WT1		4	435.23	1736.89	0.062909	28.788	28.954	28.816	29.111	59.116	n. def.	0		n. def.	n. def.	0	580340
GSPATP00004235001	GSPATP00004235001;GSPATP00035784001	WKPTAQAPWHNVFR	14	Unmodified	_WKPTAQAPWHNVFR_			0	0	1	MULTI-MATCH	20170425_WT2_AS_i05	5	WT2		3	579.971	1736.89	0.17963	28.805	28.984	28.892	29.039	69.602	n. def.	0		n. def.	n. def.	0	1109000
GSPATP00004235001	GSPATP00004235001;GSPATP00035784001	WKPTAQAPWHNVFR	14	Unmodified	_WKPTAQAPWHNVFR_			0	0	1	MULTI-MATCH	20170425_WT2_AS_i05	5	WT2		4	435.23	1736.89	0.59581	28.805	28.984	28.821	29.148	59.116	n. def.	0		n. def.	n. def.	0	1073800
GSPATP00004235001	GSPATP00004235001;GSPATP00035784001	WKPTAQAPWHNVFR	14	Unmodified	_WKPTAQAPWHNVFR_			0	0	1	MULTI-MATCH	20170425_WT2_AS_i06	6	WT2		4	435.23	1736.89	1.0674	28.791	28.932	28.797	29.09	59.116	n. def.	0		n. def.	n. def.	0	567020
GSPATP00004233001	GSPATP00004233001	WLMTTPDR	8	Unmodified	_WLMTTPDR_			0	0	0	MULTI-MSMS	20170424_ISWI1_AS_i01	12	ISWI1	510.756	2	510.253	1018.49	1.714	26.055	26.055	25.897	26.162		0.018989	1	7798	91.626	61.441	1	9766600
GSPATP00004233001	GSPATP00004233001	WLMTTPDR	8	Unmodified	_WLMTTPDR_			0	0	0	MULTI-MSMS	20170424_ISWI1_AS_i02	13	ISWI1	510.252	2	510.253	1018.49	0.85511	26.054	26.119	25.952	26.236		0.020153	1	7589	88.942	69.465	1	6720500
GSPATP00004233001	GSPATP00004233001	WLMTTPDR	8	Unmodified	_WLMTTPDR_			0	0	0	MULTI-MSMS	20170424_ISWI1_AS_i03	14	ISWI1	510.252	2	510.253	1018.49	2.1603	25.866	26.079	25.948	26.136		0.040225	1	7635	77.058	41.178	1	5046900
GSPATP00004233001	GSPATP00004233001	WLMTTPDR	8	Unmodified	_WLMTTPDR_			0	0	0	MULTI-MSMS	20170424_ISWI2_AS_i01	12	ISWI2	510.252	2	510.253	1018.49	0.44268	25.965	26.065	25.913	26.185		0.034469	1	7555	79.469	59.991	1	9530600
GSPATP00004233001	GSPATP00004233001	WLMTTPDR	8	Unmodified	_WLMTTPDR_			0	0	0	MULTI-MSMS	20170424_ISWI2_AS_i03	14	ISWI2	510.755	2	510.253	1018.49	2.3556	25.936	26.109	25.957	26.193		0.040225	1	7465	77.058	41.178	1	6637400
GSPATP00004233001	GSPATP00004233001	WLMTTPDR	8	Unmodified	_WLMTTPDR_			0	0	0	MULTI-MSMS	20170424_WT1_AS_i02	2	WT1	510.252	2	510.253	1018.49	0.3156	26.17	26.125	25.935	26.26		0.01989	1	7872	89.55	70.073	1	14993000
GSPATP00004233001	GSPATP00004233001	WLMTTPDR	8	Unmodified	_WLMTTPDR_			0	0	0	MULTI-MSMS	20170424_WT2_AS_i01	1	WT2	510.252	2	510.253	1018.49	0.72886	26.142	26.085	25.922	26.219		0.040225	1	7600	77.058	57.581	1	12960000
GSPATP00004233001	GSPATP00004233001	WLMTTPDR	8	Unmodified	_WLMTTPDR_			0	0	0	MULTI-MSMS	20170424_WT2_AS_i02	2	WT2	510.252	2	510.253	1018.49	-0.10331	26.142	26.149	25.97	26.388		0.010775	1	7651	101.28	81.807	1	19604000
GSPATP00004233001	GSPATP00004233001	WLMTTPDR	8	Unmodified	_WLMTTPDR_			0	0	0	MULTI-MSMS	20170424_WT2_AS_i03	3	WT2	510.252	2	510.253	1018.49	0.66479	26.053	26.101	25.934	26.251		0.018989	1	7820	91.626	72.149	1	12973000
GSPATP00004233001	GSPATP00004233001	WLMTTPDR	8	Unmodified	_WLMTTPDR_			0	0	0	MULTI-MSMS	20170425_WT1_AS_i05	5	WT1	510.253	2	510.253	1018.49	0.87741	25.967	26.156	25.979	26.285		0.020153	1	7691	88.942	69.465	1	3980000
GSPATP00004233001	GSPATP00004233001	WLMTTPDR	8	Unmodified	_WLMTTPDR_			0	0	0	MULTI-MSMS	20170425_WT2_AS_i04	4	WT2	510.251	2	510.253	1018.49	0.43524	25.979	26.079	25.925	26.207		0.034469	1	7636	79.469	59.991	1	4282500
GSPATP00004233001	GSPATP00004233001	WLMTTPDR	8	Unmodified	_WLMTTPDR_			0	0	0	MULTI-MSMS	20170425_WT2_AS_i05	5	WT2	510.756	2	510.253	1018.49	2.5811	25.935	26.113	26.01	26.266		0.040225	1	7484	77.058	46.873	1	4897800
GSPATP00004233001	GSPATP00004233001	WLMTTPDR	8	Unmodified	_WLMTTPDR_			0	0	0	MULTI-MATCH	20170424_WT1_AS_i01	1	WT1		2	510.253	1018.49	0.55185	26.253	26.049	25.886	26.21	91.626	n. def.	0		n. def.	n. def.	0	15755000
GSPATP00004233001	GSPATP00004233001	WLMTTPDR	8	Unmodified	_WLMTTPDR_			0	0	0	MULTI-MATCH	20170424_WT1_AS_i03	3	WT1		2	510.253	1018.49	1.1805	26.211	26.164	26.144	26.189	91.626	n. def.	0		n. def.	n. def.	0	1663100
GSPATP00004233001	GSPATP00004233001	WLMTTPDR	8	Unmodified	_WLMTTPDR_			0	0	0	MULTI-MATCH	20170425_ISWI1_AS_i04	15	ISWI1		2	510.253	1018.49	3.5609	25.932	26.081	25.901	26.167	91.626	n. def.	0		n. def.	n. def.	0	1519400
GSPATP00004233001	GSPATP00004233001	WLMTTPDR	8	Unmodified	_WLMTTPDR_			0	0	0	MULTI-MATCH	20170425_ISWI2_AS_i04	15	ISWI2		2	510.253	1018.49	2.6396	25.966	26.083	25.954	26.167	91.626	n. def.	0		n. def.	n. def.	0	2229400
GSPATP00004233001	GSPATP00004233001	WLMTTPDR	8	Unmodified	_WLMTTPDR_			0	0	0	MULTI-MATCH	20170425_ISWI2_AS_i05	16	ISWI2		2	510.253	1018.49	1.2718	25.98	26.119	26.047	26.193	91.626	n. def.	0		n. def.	n. def.	0	3303300
GSPATP00004233001	GSPATP00004233001	WLMTTPDR	8	Unmodified	_WLMTTPDR_			0	0	0	MULTI-MATCH	20170425_WT1_AS_i04	4	WT1		2	510.253	1018.49	1.5642	25.982	26.148	26.004	26.208	91.626	n. def.	0		n. def.	n. def.	0	3882300
GSPATP00004233001	GSPATP00004233001	WLMTTPDR	8	Oxidation (M)	_WLM(ox)TTPDR_	WLM(1)TTPDR	WLM(60.68)TTPDR	0	1	0	MULTI-MSMS	20170424_WT1_AS_i01	1	WT1	518.25	2	518.25	1034.49	-0.65305	20.577	20.372	20.223	20.644		0.031052	1	5095	60.682	50.214	1	6712000
GSPATP00004233001	GSPATP00004233001	WLMTTPDR	8	Oxidation (M)	_WLM(ox)TTPDR_	WLM(1)TTPDR	WLM(89.3)TTPDR	0	1	0	MULTI-MSMS	20170424_WT2_AS_i02	2	WT2	518.25	2	518.25	1034.49	-0.48036	20.4	20.307	20.123	20.608		0.0068463	1	5033	89.296	74.52	1	7146100
GSPATP00004233001	GSPATP00004233001	WLMTTPDR	8	Oxidation (M)	_WLM(ox)TTPDR_			0	1	0	MULTI-MATCH	20170424_WT1_AS_i02	2	WT1		2	518.25	1034.49	-0.46134	20.441	20.295	20.125	20.47	89.296	n. def.	0		n. def.	n. def.	0	3530100
GSPATP00004233001	GSPATP00004233001	WLMTTPDR	8	Oxidation (M)	_WLM(ox)TTPDR_			0	1	0	MULTI-MATCH	20170424_WT2_AS_i03	3	WT2		2	518.25	1034.49	-0.53472	20.331	20.278	20.16	20.469	89.296	n. def.	0		n. def.	n. def.	0	3423300
GSPATP00004233001	GSPATP00004233001	WLMTTPDR	8	Oxidation (M)	_WLM(ox)TTPDR_			0	1	0	MULTI-MATCH	20170425_WT1_AS_i04	4	WT1		2	518.25	1034.49	-0.67015	20.163	20.33	20.225	20.473	89.296	n. def.	0		n. def.	n. def.	0	941610
GSPATP00004233001	GSPATP00004233001	WLMTTPDR	8	Oxidation (M)	_WLM(ox)TTPDR_			0	1	0	MULTI-MATCH	20170425_WT1_AS_i05	5	WT1		2	518.25	1034.49	-0.58204	20.15	20.339	20.212	20.493	89.296	n. def.	0		n. def.	n. def.	0	1005800
GSPATP00004233001	GSPATP00004233001	WLMTTPDR	8	Oxidation (M)	_WLM(ox)TTPDR_			0	1	0	MULTI-MATCH	20170425_WT1_AS_i06	6	WT1		2	518.25	1034.49	-2.2547	20.205	20.401	20.308	20.508	89.296	n. def.	0		n. def.	n. def.	0	382090
GSPATP00004233001	GSPATP00004233001	WLMTTPDR	8	Oxidation (M)	_WLM(ox)TTPDR_			0	1	0	MULTI-MATCH	20170425_WT2_AS_i06	6	WT2		2	518.25	1034.49	-0.6197	20.142	20.283	20.207	20.38	89.296	n. def.	0		n. def.	n. def.	0	1092400
GSPATP00006907001	GSPATP00006907001;GSPATP00039235001	WLMTTPQR	8	Oxidation (M)	_WLM(ox)TTPQR_	WLM(1)TTPQR	WLM(62.66)TTPQR	0	1	0	MULTI-MSMS	20170424_WT1_AS_i01	1	WT1	524.766	2	524.766	1047.52	-0.74303	20.053	19.848	19.724	20.062		0.030007	1	4770	62.659	50.227	1	2174400
GSPATP00006907001	GSPATP00006907001;GSPATP00039235001	WLMTTPQR	8	Oxidation (M)	_WLM(ox)TTPQR_	WLM(1)TTPQR	WLM(67.03)TTPQR	0	1	0	MULTI-MSMS	20170424_WT1_AS_i02	2	WT1	524.765	2	524.766	1047.52	0.59313	19.943	19.798	19.687	19.964		0.025612	1	4955	67.032	50.878	1	1182700
GSPATP00006907001	GSPATP00006907001;GSPATP00039235001	WLMTTPQR	8	Oxidation (M)	_WLM(ox)TTPQR_	WLM(1)TTPQR	WLM(53.17)TTPQR	0	1	0	MULTI-MSMS	20170424_WT2_AS_i01	1	WT2	524.767	2	524.766	1047.52	0.004014	19.943	19.886	19.753	20.091		0.038526	1	4702	53.166	39.495	1	2404500
GSPATP00006907001	GSPATP00006907001;GSPATP00039235001	WLMTTPQR	8	Oxidation (M)	_WLM(ox)TTPQR_	WLM(1)TTPQR	WLM(53.17)TTPQR	0	1	0	MULTI-MSMS	20170424_WT2_AS_i02	2	WT2	524.766	2	524.766	1047.52	-0.20463	19.922	19.829	19.631	20.05		0.038526	1	4759	53.166	39.897	1	3928200
GSPATP00006907001	GSPATP00006907001;GSPATP00039235001	WLMTTPQR	8	Unmodified	_WLMTTPQR_			0	0	0	MULTI-MSMS	20170424_WT1_AS_i01	1	WT1	516.769	2	516.768	1031.52	0.1709	25.664	25.459	25.287	25.773		0.030208	1	7426	81.784	60.237	1	4243200
GSPATP00006907001	GSPATP00006907001;GSPATP00039235001	WLMTTPQR	8	Unmodified	_WLMTTPQR_			0	0	0	MULTI-MATCH	20170424_WT1_AS_i03	3	WT1		2	516.768	1031.52	-0.25792	25.512	25.466	25.369	25.628	81.784	n. def.	0		n. def.	n. def.	0	829210
GSPATP00006907001	GSPATP00006907001;GSPATP00039235001	WLMTTPQR	8	Unmodified	_WLMTTPQR_			0	0	0	MULTI-MATCH	20170424_WT2_AS_i03	3	WT2		2	516.768	1031.52	-0.44405	25.458	25.506	25.368	25.668	81.784	n. def.	0		n. def.	n. def.	0	2783900
GSPATP00006907001	GSPATP00006907001;GSPATP00039235001	WLMTTPQR	8	Unmodified	_WLMTTPQR_			0	0	0	MULTI-MATCH	20170425_WT1_AS_i04	4	WT1		2	516.768	1031.52	-1.5209	25.328	25.495	25.385	25.607	81.784	n. def.	0		n. def.	n. def.	0	688650
GSPATP00006907001	GSPATP00006907001;GSPATP00039235001	WLMTTPQR	8	Unmodified	_WLMTTPQR_			0	0	0	MULTI-MATCH	20170425_WT2_AS_i04	4	WT2		2	516.768	1031.52	-0.81702	25.384	25.484	25.337	25.611	81.784	n. def.	0		n. def.	n. def.	0	1425900
GSPATP00023027001	GSPATP00023027001;GSPATP00021122001	WLQTLTAK	8	Unmodified	_WLQTLTAK_			0	0	0	MULTI-MSMS	20170426_ISWI2_AS_i09	20	ISWI2	480.779	2	480.779	959.544	0.35389	25.592	25.841	25.695	25.926		0.020067	1	7727	89.142	28.181	1	6347600
GSPATP00023027001	GSPATP00023027001;GSPATP00021122001	WLQTLTAK	8	Unmodified	_WLQTLTAK_			0	0	0	MULTI-MATCH	20170426_ISWI1_AS_i08	19	ISWI1		2	480.779	959.544	0.74227	25.728	25.829	25.668	25.951	89.142	n. def.	0		n. def.	n. def.	0	5381500
GSPATP00023027001	GSPATP00023027001;GSPATP00021122001	WLQTLTAK	8	Unmodified	_WLQTLTAK_			0	0	0	MULTI-MATCH	20170426_ISWI2_AS_i08	19	ISWI2		2	480.779	959.544	-0.25383	25.726	25.841	25.748	26.005	89.142	n. def.	0		n. def.	n. def.	0	1253600
GSPATP00023892001	GSPATP00023892001	WMAQAGQGQVK	11	Unmodified	_WMAQAGQGQVK_			0	0	0	MULTI-MSMS	20170426_WT2_AS_i07	7	WT2	602.301	2	602.301	1202.59	-0.025024	18.378	18.227	18.115	18.324		0.014684	1	4099	60.59	44.387	1	1648500
GSPATP00023892001	GSPATP00023892001	WMAQAGQGQVK	11	Unmodified	_WMAQAGQGQVK_			0	0	0	MULTI-MATCH	20170426_WT1_AS_i07	7	WT1		2	602.301	1202.59	0.082075	18.346	18.27	18.182	18.343	60.59	n. def.	0		n. def.	n. def.	0	697040
GSPATP00026867001	GSPATP00026867001;GSPATP00028751001	WMIHGPCIYTPPIVVEVIEKR	21	Unmodified	_WMIHGPCIYTPPIVVEVIEKR_			0	0	1	MULTI-MSMS	20170424_WT1_AS_i02	2	WT1	635.341	4	635.091	2536.33	0.02037	42.202	42.156	41.844	42.313		0.0023022	1	14951	23.601	20.549	1	1026100
GSPATP00026867001	GSPATP00026867001;GSPATP00028751001	WMIHGPCIYTPPIVVEVIEKR	21	Unmodified	_WMIHGPCIYTPPIVVEVIEKR_			0	0	1	MULTI-MSMS	20170424_WT2_AS_i03	3	WT2	635.09	4	635.091	2536.33	0.10073	41.97	42.018	41.694	42.313		0.00033149	1	14819	27.947	21.443	1	1197900
GSPATP00026867001	GSPATP00026867001;GSPATP00028751001	WMIHGPCIYTPPIVVEVIEKR	21	Unmodified	_WMIHGPCIYTPPIVVEVIEKR_			0	0	1	MULTI-MATCH	20170424_WT1_AS_i01	1	WT1		4	635.091	2536.33	0.054119	42.228	42.124	42.07	42.18	27.947	n. def.	0		n. def.	n. def.	0	148950
GSPATP00002468001	GSPATP00002468001;GSPATP00006906001	WNEVAQQPWHNIFR	14	Unmodified	_WNEVAQQPWHNIFR_			0	0	0	MULTI-MSMS	20170424_ISWI1_AS_i01	12	ISWI1	609.303	3	608.969	1823.89	-0.27491	33.299	33.299	33.133	33.574		3.2682e-10	1	11078	89.959	83.927	1	9641300
GSPATP00002468001	GSPATP00002468001;GSPATP00006906001	WNEVAQQPWHNIFR	14	Unmodified	_WNEVAQQPWHNIFR_			0	0	0	MULTI-MSMS	20170424_ISWI2_AS_i01	12	ISWI2	608.969	3	608.969	1823.89	-0.059095	33.169	33.269	33.154	33.596		6.9998e-06	1	10776	68.809	64.638	1	7807800
GSPATP00002468001	GSPATP00002468001;GSPATP00006906001	WNEVAQQPWHNIFR	14	Unmodified	_WNEVAQQPWHNIFR_			0	0	0	MULTI-MSMS	20170424_WT1_AS_i01	1	WT1	609.303	3	608.969	1823.89	0.18743	33.454	33.349	33.147	33.997		4.667e-08	1	10925	90.926	86.754	1	17935000
GSPATP00002468001	GSPATP00002468001;GSPATP00006906001	WNEVAQQPWHNIFR	14	Unmodified	_WNEVAQQPWHNIFR_			0	0	0	MULTI-MSMS	20170424_WT1_AS_i02	2	WT1	608.969	3	608.969	1823.89	-0.24361	33.396	33.351	33.199	33.757		9.3552e-18	1	11130	101.6	95.935	1	11068000
GSPATP00002468001	GSPATP00002468001;GSPATP00006906001	WNEVAQQPWHNIFR	14	Unmodified	_WNEVAQQPWHNIFR_			0	0	0	MULTI-MSMS	20170424_WT1_AS_i02	2	WT1	912.947	2	912.95	1823.89	0.50201	33.395	33.35	33.272	33.493		0.018764	1	11134	43.512	36.384	1	748570
GSPATP00002468001	GSPATP00002468001;GSPATP00006906001	WNEVAQQPWHNIFR	14	Unmodified	_WNEVAQQPWHNIFR_			0	0	0	MULTI-MSMS	20170424_WT2_AS_i01	1	WT2	608.969	3	608.969	1823.89	0.067054	33.365	33.308	33.144	33.999		7.5212e-10	1	10879	80.312	76.14	1	21113000
GSPATP00002468001	GSPATP00002468001;GSPATP00006906001	WNEVAQQPWHNIFR	14	Unmodified	_WNEVAQQPWHNIFR_			0	0	0	MULTI-MSMS	20170424_WT2_AS_i01	1	WT2	913.451	2	912.95	1823.89	-0.025058	33.35	33.293	33.181	33.473		0.00025733	1	10880	77.677	67.724	1	1657000
GSPATP00002468001	GSPATP00002468001;GSPATP00006906001	WNEVAQQPWHNIFR	14	Unmodified	_WNEVAQQPWHNIFR_			0	0	0	MULTI-MSMS	20170424_WT2_AS_i02	2	WT2	609.303	3	608.969	1823.89	-0.099292	33.404	33.412	33.246	33.98		0.00011736	1	10897	71.548	70.368	1	22177000
GSPATP00002468001	GSPATP00002468001;GSPATP00006906001	WNEVAQQPWHNIFR	14	Unmodified	_WNEVAQQPWHNIFR_			0	0	0	MULTI-MSMS	20170424_WT2_AS_i02	2	WT2	913.452	2	912.95	1823.89	0.20577	33.406	33.413	33.283	33.502		0.017454	1	10904	44.309	29.044	1	2074800
GSPATP00002468001	GSPATP00002468001;GSPATP00006906001	WNEVAQQPWHNIFR	14	Unmodified	_WNEVAQQPWHNIFR_			0	0	0	MULTI-MSMS	20170424_WT2_AS_i03	3	WT2	608.969	3	608.969	1823.89	-0.31322	33.278	33.326	33.199	33.75		0.0008984	1	11052	63.76	59.658	1	10254000
GSPATP00002468001	GSPATP00002468001;GSPATP00006906001	WNEVAQQPWHNIFR	14	Unmodified	_WNEVAQQPWHNIFR_			0	0	0	MULTI-MATCH	20170424_ISWI1_AS_i02	13	ISWI1		3	608.969	1823.89	-0.49757	33.255	33.321	33.186	33.442	89.959	n. def.	0		n. def.	n. def.	0	3398600
GSPATP00002468001	GSPATP00002468001;GSPATP00006906001	WNEVAQQPWHNIFR	14	Unmodified	_WNEVAQQPWHNIFR_			0	0	0	MULTI-MATCH	20170424_ISWI1_AS_i03	14	ISWI1		3	608.969	1823.89	-0.91998	33.06	33.274	33.145	33.366	89.959	n. def.	0		n. def.	n. def.	0	1672300
GSPATP00002468001	GSPATP00002468001;GSPATP00006906001	WNEVAQQPWHNIFR	14	Unmodified	_WNEVAQQPWHNIFR_			0	0	0	MULTI-MATCH	20170424_ISWI2_AS_i03	14	ISWI2		3	608.969	1823.89	-0.62461	33.138	33.311	33.222	33.479	89.959	n. def.	0		n. def.	n. def.	0	1263500
GSPATP00002468001	GSPATP00002468001;GSPATP00006906001	WNEVAQQPWHNIFR	14	Unmodified	_WNEVAQQPWHNIFR_			0	0	0	MULTI-MATCH	20170424_WT2_AS_i03	3	WT2		2	912.95	1823.89	0.6875	33.278	33.326	33.234	33.381	44.309	n. def.	0		n. def.	n. def.	0	748090
GSPATP00002468001	GSPATP00002468001;GSPATP00006906001	WNEVAQQPWHNIFR	14	Unmodified	_WNEVAQQPWHNIFR_			0	0	0	MULTI-MATCH	20170425_WT1_AS_i04	4	WT1		3	608.969	1823.89	-0.43997	33.085	33.251	33.159	33.42	101.6	n. def.	0		n. def.	n. def.	0	1178000
GSPATP00002468001	GSPATP00002468001;GSPATP00006906001	WNEVAQQPWHNIFR	14	Unmodified	_WNEVAQQPWHNIFR_			0	0	0	MULTI-MATCH	20170425_WT1_AS_i05	5	WT1		3	608.969	1823.89	-0.3102	33.155	33.344	33.23	33.431	101.6	n. def.	0		n. def.	n. def.	0	926050
GSPATP00002468001	GSPATP00002468001;GSPATP00006906001	WNEVAQQPWHNIFR	14	Unmodified	_WNEVAQQPWHNIFR_			0	0	0	MULTI-MATCH	20170425_WT2_AS_i05	5	WT2		3	608.969	1823.89	-0.76005	33.112	33.291	33.201	33.381	101.6	n. def.	0		n. def.	n. def.	0	2182400
GSPATP00019939001	GSPATP00019939001;GSPATP00009468001	WNIQLEPK	8	Unmodified	_WNIQLEPK_			0	0	0	MULTI-MSMS	20170425_ISWI2_AS_i04	15	ISWI2	514.282	2	514.282	1026.55	0.78426	28.947	29.064	28.925	29.216		0.013951	1	8822	98.523	66.588	1	2885400
GSPATP00019939001	GSPATP00019939001;GSPATP00009468001	WNIQLEPK	8	Unmodified	_WNIQLEPK_			0	0	0	MULTI-MATCH	20170424_ISWI1_AS_i03	14	ISWI1		2	514.282	1026.55	1.1711	28.858	29.071	28.977	29.165	98.523	n. def.	0		n. def.	n. def.	0	464840
GSPATP00019939001	GSPATP00019939001;GSPATP00009468001	WNIQLEPK	8	Unmodified	_WNIQLEPK_			0	0	0	MULTI-MATCH	20170425_ISWI1_AS_i04	15	ISWI1		2	514.282	1026.55	0.3063	28.922	29.071	28.942	29.346	98.523	n. def.	0		n. def.	n. def.	0	1870500
GSPATP00019939001	GSPATP00019939001;GSPATP00009468001	WNIQLEPK	8	Unmodified	_WNIQLEPK_			0	0	0	MULTI-MATCH	20170425_ISWI2_AS_i05	16	ISWI2		2	514.282	1026.55	2.0319	28.936	29.075	28.949	29.202	98.523	n. def.	0		n. def.	n. def.	0	878130
GSPATP00019939001	GSPATP00019939001;GSPATP00009468001	WNIQLEPK	8	Unmodified	_WNIQLEPK_			0	0	0	MULTI-MATCH	20170425_ISWI2_AS_i06	17	ISWI2		2	514.282	1026.55	3.2765	28.932	29.035	28.968	29.112	98.523	n. def.	0		n. def.	n. def.	0	337890
CON__sp|P19013|K2C4_HUMAN	CON__sp|P19013|K2C4_HUMAN	WNLLQQQTTTTSSK	14	Unmodified	_WNLLQQQTTTTSSK_			0	0	0	MULTI-MSMS	20170424_WT1_AS_i02	2	WT1	818.922	2	818.42	1634.83	-0.11716	27.814	27.768	27.632	27.911		0.00050892	1	8639	74.944	61.988	1	1963100	+
GSPATP00035204001	GSPATP00035204001	WNQLSSIKDYR	11	Unmodified	_WNQLSSIKDYR_			0	0	1	MULTI-MSMS	20170424_ISWI2_AS_i03	14	ISWI2	470.577	3	470.577	1408.71	0.2058	24.207	24.38	24.269	24.546		0.038122	1	6720	29.299	26.076	1	1380500
GSPATP00035204001	GSPATP00035204001	WNQLSSIKDYR	11	Unmodified	_WNQLSSIKDYR_			0	0	1	MULTI-MSMS	20170425_WT2_AS_i04	4	WT2	470.577	3	470.577	1408.71	-0.25735	24.236	24.335	24.2	24.512		0.0031771	1	6879	55.452	50.158	1	3622200
GSPATP00035204001	GSPATP00035204001	WNQLSSIKDYR	11	Unmodified	_WNQLSSIKDYR_			0	0	1	MULTI-MATCH	20170424_ISWI1_AS_i03	14	ISWI1		3	470.577	1408.71	-0.2785	24.196	24.41	24.318	24.48	29.299	n. def.	0		n. def.	n. def.	0	433050
GSPATP00035204001	GSPATP00035204001	WNQLSSIKDYR	11	Unmodified	_WNQLSSIKDYR_			0	0	1	MULTI-MATCH	20170424_WT2_AS_i02	2	WT2		3	470.577	1408.71	-0.25849	24.409	24.317	24.225	24.39	55.452	n. def.	0		n. def.	n. def.	0	236020
GSPATP00035204001	GSPATP00035204001	WNQLSSIKDYR	11	Unmodified	_WNQLSSIKDYR_			0	0	1	MULTI-MATCH	20170424_WT2_AS_i03	3	WT2		3	470.577	1408.71	-0.30993	24.373	24.321	24.242	24.41	55.452	n. def.	0		n. def.	n. def.	0	1347200
GSPATP00035204001	GSPATP00035204001	WNQLSSIKDYR	11	Unmodified	_WNQLSSIKDYR_			0	0	1	MULTI-MATCH	20170425_ISWI1_AS_i04	15	ISWI1		3	470.577	1408.71	-0.16506	24.21	24.359	24.262	24.5	29.299	n. def.	0		n. def.	n. def.	0	1174400
GSPATP00035204001	GSPATP00035204001	WNQLSSIKDYR	11	Unmodified	_WNQLSSIKDYR_			0	0	1	MULTI-MATCH	20170425_ISWI2_AS_i04	15	ISWI2		3	470.577	1408.71	0.13107	24.134	24.251	24.198	24.305	29.299	n. def.	0		n. def.	n. def.	0	156980
GSPATP00035204001	GSPATP00035204001	WNQLSSIKDYR	11	Unmodified	_WNQLSSIKDYR_			0	0	1	MULTI-MATCH	20170425_WT1_AS_i04	4	WT1		3	470.577	1408.71	-1.0708	24.252	24.418	24.301	24.44	55.452	n. def.	0		n. def.	n. def.	0	391360
GSPATP00021903001	GSPATP00021903001;GSPATP00020752001	WPEAGGQQFGR	11	Unmodified	_WPEAGGQQFGR_			0	0	0	MULTI-MSMS	20170424_ISWI2_AS_i03	14	ISWI2	616.794	2	616.794	1231.57	0.45788	23.854	24.027	23.817	24.269		0.031299	1	6514	49.715	42.891	1	1484500
GSPATP00021903001	GSPATP00021903001;GSPATP00020752001	WPEAGGQQFGR	11	Unmodified	_WPEAGGQQFGR_			0	0	0	MULTI-MATCH	20170424_ISWI1_AS_i03	14	ISWI1		2	616.794	1231.57	0.14885	23.724	23.938	23.813	24.216	49.715	n. def.	0		n. def.	n. def.	0	1190400
GSPATP00034382001	GSPATP00034382001	WQLESGVR	8	Unmodified	_WQLESGVR_			0	0	0	MULTI-MSMS	20170425_ISWI2_AS_i06	17	ISWI2	487.756	2	487.756	973.498	-2.5012	23.935	24.038	23.86	24.411		0.017673	1	6646	94.662	44.623	1	6706100
GSPATP00034382001	GSPATP00034382001	WQLESGVR	8	Unmodified	_WQLESGVR_			0	0	0	MULTI-MSMS	20170425_WT2_AS_i06	6	WT2	487.755	2	487.756	973.498	-2.6874	23.891	24.032	23.889	24.165		0.0082456	1	6593	116.54	62.017	1	5081300
GSPATP00034382001	GSPATP00034382001	WQLESGVR	8	Unmodified	_WQLESGVR_			0	0	0	MULTI-MATCH	20170425_ISWI1_AS_i06	17	ISWI1		2	487.756	973.498	-3.0713	23.926	24.079	23.97	24.256	94.662	n. def.	0		n. def.	n. def.	0	4141000
GSPATP00004235001	GSPATP00004235001;GSPATP00035784001	WQPLAQQPWHNIFR	14	Unmodified	_WQPLAQQPWHNIFR_			0	0	0	MULTI-MSMS	20170424_ISWI1_AS_i01	12	ISWI1	607.984	3	607.65	1819.93	0.21258	36.116	36.116	35.969	36.301		3.8519e-08	1	12312	76.073	69.636	1	5266000
GSPATP00004235001	GSPATP00004235001;GSPATP00035784001	WQPLAQQPWHNIFR	14	Unmodified	_WQPLAQQPWHNIFR_			0	0	0	MULTI-MSMS	20170424_ISWI2_AS_i01	12	ISWI2	607.983	3	607.65	1819.93	0.16356	35.983	36.083	35.953	36.28		5.6861e-10	1	12021	77.279	65.133	1	6754400
GSPATP00004235001	GSPATP00004235001;GSPATP00035784001	WQPLAQQPWHNIFR	14	Unmodified	_WQPLAQQPWHNIFR_			0	0	0	MULTI-MSMS	20170424_WT1_AS_i01	1	WT1	607.649	3	607.65	1819.93	-0.045046	36.328	36.223	36.061	36.637		0.00050556	1	12195	65.563	65.563	1	14108000
GSPATP00004235001	GSPATP00004235001;GSPATP00035784001	WQPLAQQPWHNIFR	14	Unmodified	_WQPLAQQPWHNIFR_			0	0	0	MULTI-MSMS	20170424_WT1_AS_i01	1	WT1	911.472	2	910.971	1819.93	0.081136	36.312	36.208	36.094	36.306		0.00072074	1	12199	72.643	66.403	1	899380
GSPATP00004235001	GSPATP00004235001;GSPATP00035784001	WQPLAQQPWHNIFR	14	Unmodified	_WQPLAQQPWHNIFR_			0	0	0	MULTI-MSMS	20170424_WT1_AS_i02	2	WT1	607.984	3	607.65	1819.93	-0.028275	36.237	36.191	36.037	36.714		1.0394e-20	1	12364	125.28	117.96	1	10920000
GSPATP00004235001	GSPATP00004235001;GSPATP00035784001	WQPLAQQPWHNIFR	14	Unmodified	_WQPLAQQPWHNIFR_			0	0	0	MULTI-MSMS	20170424_WT2_AS_i01	1	WT2	607.649	3	607.65	1819.93	0.080449	36.203	36.146	36.001	36.522		0.014048	1	12126	42.209	38.038	1	12189000
GSPATP00004235001	GSPATP00004235001;GSPATP00035784001	WQPLAQQPWHNIFR	14	Unmodified	_WQPLAQQPWHNIFR_			0	0	0	MULTI-MSMS	20170424_WT2_AS_i02	2	WT2	607.649	3	607.65	1819.93	0.20825	36.243	36.25	36.084	36.834		2.0783e-06	1	12132	72.705	68.075	1	18988000
GSPATP00004235001	GSPATP00004235001;GSPATP00035784001	WQPLAQQPWHNIFR	14	Unmodified	_WQPLAQQPWHNIFR_			0	0	0	MULTI-MSMS	20170424_WT2_AS_i03	3	WT2	607.983	3	607.65	1819.93	0.042396	36.13	36.178	36.029	36.467		1.214e-05	1	12292	73.466	66.236	1	7157000
GSPATP00004235001	GSPATP00004235001;GSPATP00035784001	WQPLAQQPWHNIFR	14	Unmodified	_WQPLAQQPWHNIFR_			0	0	0	MULTI-MSMS	20170425_WT2_AS_i04	4	WT2	607.983	3	607.65	1819.93	0.2349	36.063	36.163	36.023	36.316		2.5453e-06	1	12110	81.431	69.74	1	2439300
GSPATP00004235001	GSPATP00004235001;GSPATP00035784001	WQPLAQQPWHNIFR	14	Unmodified	_WQPLAQQPWHNIFR_			0	0	0	MULTI-MATCH	20170424_ISWI2_AS_i02	13	ISWI2		3	607.65	1819.93	-0.41045	35.993	36.115	36.024	36.329	77.279	n. def.	0		n. def.	n. def.	0	1439100
GSPATP00004235001	GSPATP00004235001;GSPATP00035784001	WQPLAQQPWHNIFR	14	Unmodified	_WQPLAQQPWHNIFR_			0	0	0	MULTI-MATCH	20170424_ISWI2_AS_i03	14	ISWI2		3	607.65	1819.93	-0.68624	35.936	36.109	36.023	36.265	77.279	n. def.	0		n. def.	n. def.	0	1019900
GSPATP00004235001	GSPATP00004235001;GSPATP00035784001	WQPLAQQPWHNIFR	14	Unmodified	_WQPLAQQPWHNIFR_			0	0	0	MULTI-MATCH	20170424_WT1_AS_i02	2	WT1		2	910.971	1819.93	0.13567	36.232	36.186	36.037	36.259	72.643	n. def.	0		n. def.	n. def.	0	713420
GSPATP00004235001	GSPATP00004235001;GSPATP00035784001	WQPLAQQPWHNIFR	14	Unmodified	_WQPLAQQPWHNIFR_			0	0	0	MULTI-MATCH	20170424_WT2_AS_i02	2	WT2		2	910.971	1819.93	0.28704	36.243	36.25	36.121	36.37	72.643	n. def.	0		n. def.	n. def.	0	1336700
GSPATP00004235001	GSPATP00004235001;GSPATP00035784001	WQPLAQQPWHNIFR	14	Unmodified	_WQPLAQQPWHNIFR_			0	0	0	MULTI-MATCH	20170424_WT2_AS_i03	3	WT2		2	910.971	1819.93	-1.0022	36.116	36.164	36.085	36.236	72.643	n. def.	0		n. def.	n. def.	0	689330
GSPATP00004235001	GSPATP00004235001;GSPATP00035784001	WQPLAQQPWHNIFR	14	Unmodified	_WQPLAQQPWHNIFR_			0	0	0	MULTI-MATCH	20170425_ISWI1_AS_i04	15	ISWI1		3	607.65	1819.93	0.45926	36.026	36.175	36.067	36.255	77.279	n. def.	0		n. def.	n. def.	0	429820
GSPATP00004235001	GSPATP00004235001;GSPATP00035784001	WQPLAQQPWHNIFR	14	Unmodified	_WQPLAQQPWHNIFR_			0	0	0	MULTI-MATCH	20170425_ISWI2_AS_i04	15	ISWI2		3	607.65	1819.93	-0.50263	35.973	36.19	36.109	36.293	77.279	n. def.	0		n. def.	n. def.	0	618060
GSPATP00004235001	GSPATP00004235001;GSPATP00035784001	WQPLAQQPWHNIFR	14	Unmodified	_WQPLAQQPWHNIFR_			0	0	0	MULTI-MATCH	20170425_WT1_AS_i04	4	WT1		3	607.65	1819.93	-0.46211	35.971	36.137	36.039	36.266	72.705	n. def.	0		n. def.	n. def.	0	861550
GSPATP00004235001	GSPATP00004235001;GSPATP00035784001	WQPLAQQPWHNIFR	14	Unmodified	_WQPLAQQPWHNIFR_			0	0	0	MULTI-MATCH	20170425_WT2_AS_i04	4	WT2		2	910.971	1819.93	-1.7763	36.044	36.144	36.081	36.211	72.643	n. def.	0		n. def.	n. def.	0	331930
GSPATP00002468001	GSPATP00002468001;GSPATP00006906001	WQPTAQQPWHNLFR	14	Unmodified	_WQPTAQQPWHNLFR_			0	0	0	MULTI-MSMS	20170424_ISWI1_AS_i01	12	ISWI1	603.972	3	603.638	1807.89	0.16979	33.409	33.409	33.28	33.574		3.2226e-08	1	11100	89.629	77.484	1	5449500
GSPATP00002468001	GSPATP00002468001;GSPATP00006906001	WQPTAQQPWHNLFR	14	Unmodified	_WQPTAQQPWHNLFR_			0	0	0	MULTI-MSMS	20170424_ISWI1_AS_i02	13	ISWI1	603.637	3	603.638	1807.89	0.45398	33.357	33.423	33.296	33.55		5.1938e-10	1	10837	100.55	88.406	1	5010400
GSPATP00002468001	GSPATP00002468001;GSPATP00006906001	WQPTAQQPWHNLFR	14	Unmodified	_WQPTAQQPWHNLFR_			0	0	0	MULTI-MSMS	20170424_ISWI2_AS_i01	12	ISWI2	603.971	3	603.638	1807.89	0.009704	33.286	33.386	33.228	33.559		2.0576e-07	1	10816	82.362	73.763	1	5258400
GSPATP00002468001	GSPATP00002468001;GSPATP00006906001	WQPTAQQPWHNLFR	14	Unmodified	_WQPTAQQPWHNLFR_			0	0	0	MULTI-MSMS	20170424_WT1_AS_i01	1	WT1	603.971	3	603.638	1807.89	0.46637	33.563	33.459	33.295	33.887		2.8818e-14	1	10958	92.856	80.711	1	11429000
GSPATP00002468001	GSPATP00002468001;GSPATP00006906001	WQPTAQQPWHNLFR	14	Unmodified	_WQPTAQQPWHNLFR_			0	0	0	MULTI-MSMS	20170424_WT1_AS_i02	2	WT1	603.972	3	603.638	1807.89	-0.18268	33.484	33.438	33.309	33.868		7.6438e-08	1	11163	73.466	65.491	1	10495000
GSPATP00002468001	GSPATP00002468001;GSPATP00006906001	WQPTAQQPWHNLFR	14	Unmodified	_WQPTAQQPWHNLFR_			0	0	0	MULTI-MSMS	20170424_WT2_AS_i01	1	WT2	603.971	3	603.638	1807.89	0.26864	33.475	33.417	33.218	33.769		0.00033439	1	10912	74.46	65.861	1	8650800
GSPATP00002468001	GSPATP00002468001;GSPATP00006906001	WQPTAQQPWHNLFR	14	Unmodified	_WQPTAQQPWHNLFR_			0	0	0	MULTI-MSMS	20170424_WT2_AS_i02	2	WT2	603.971	3	603.638	1807.89	0.032697	33.513	33.52	33.357	33.98		5.1938e-10	1	10930	92.856	80.711	1	17553000
GSPATP00002468001	GSPATP00002468001;GSPATP00006906001	WQPTAQQPWHNLFR	14	Unmodified	_WQPTAQQPWHNLFR_			0	0	0	MULTI-MSMS	20170424_WT2_AS_i03	3	WT2	603.971	3	603.638	1807.89	-0.38467	33.389	33.437	33.308	33.787		4.5256e-06	1	11073	81.565	76.865	1	7668300
GSPATP00002468001	GSPATP00002468001;GSPATP00006906001	WQPTAQQPWHNLFR	14	Unmodified	_WQPTAQQPWHNLFR_			0	0	0	MULTI-MSMS	20170425_WT2_AS_i04	4	WT2	603.637	3	603.638	1807.89	0.44376	33.371	33.471	33.293	33.668		2.0483e-06	1	10908	81.565	70.295	1	2306400
GSPATP00002468001	GSPATP00002468001;GSPATP00006906001	WQPTAQQPWHNLFR	14	Unmodified	_WQPTAQQPWHNLFR_			0	0	0	MULTI-MSMS	20170425_WT2_AS_i06	6	WT2	603.637	3	603.638	1807.89	0.7501	33.262	33.402	33.29	33.508		0.0040558	1	10761	52.555	40.172	1	1170800
GSPATP00002468001	GSPATP00002468001;GSPATP00006906001	WQPTAQQPWHNLFR	14	Unmodified	_WQPTAQQPWHNLFR_			0	0	0	MULTI-MATCH	20170424_ISWI2_AS_i02	13	ISWI2		3	603.638	1807.89	0.15722	33.303	33.425	33.293	33.552	89.629	n. def.	0		n. def.	n. def.	0	1831600
GSPATP00002468001	GSPATP00002468001;GSPATP00006906001	WQPTAQQPWHNLFR	14	Unmodified	_WQPTAQQPWHNLFR_			0	0	0	MULTI-MATCH	20170424_ISWI2_AS_i03	14	ISWI2		3	603.638	1807.89	-0.66301	33.251	33.424	33.295	33.552	89.629	n. def.	0		n. def.	n. def.	0	1709900
GSPATP00002468001	GSPATP00002468001;GSPATP00006906001	WQPTAQQPWHNLFR	14	Unmodified	_WQPTAQQPWHNLFR_			0	0	0	MULTI-MATCH	20170424_WT1_AS_i03	3	WT1		3	603.638	1807.89	-0.10919	33.542	33.495	33.337	33.772	92.856	n. def.	0		n. def.	n. def.	0	1456100
GSPATP00002468001	GSPATP00002468001;GSPATP00006906001	WQPTAQQPWHNLFR	14	Unmodified	_WQPTAQQPWHNLFR_			0	0	0	MULTI-MATCH	20170425_ISWI1_AS_i04	15	ISWI1		3	603.638	1807.89	0.71966	33.281	33.43	33.322	33.506	89.629	n. def.	0		n. def.	n. def.	0	646020
GSPATP00002468001	GSPATP00002468001;GSPATP00006906001	WQPTAQQPWHNLFR	14	Unmodified	_WQPTAQQPWHNLFR_			0	0	0	MULTI-MATCH	20170425_ISWI2_AS_i04	15	ISWI2		3	603.638	1807.89	0.489	33.269	33.386	33.277	33.461	89.629	n. def.	0		n. def.	n. def.	0	755210
GSPATP00002468001	GSPATP00002468001;GSPATP00006906001	WQPTAQQPWHNLFR	14	Unmodified	_WQPTAQQPWHNLFR_			0	0	0	MULTI-MATCH	20170425_WT1_AS_i04	4	WT1		3	603.638	1807.89	1.0477	33.236	33.403	33.27	33.494	92.856	n. def.	0		n. def.	n. def.	0	812380
GSPATP00002468001	GSPATP00002468001;GSPATP00006906001	WQPTAQQPWHNLFR	14	Unmodified	_WQPTAQQPWHNLFR_			0	0	0	MULTI-MATCH	20170425_WT1_AS_i06	6	WT1		3	603.638	1807.89	-0.0046232	33.25	33.347	33.225	33.41	92.856	n. def.	0		n. def.	n. def.	0	984010
GSPATP00002468001	GSPATP00002468001;GSPATP00006906001	WQPTAQQPWHNLFR	14	Unmodified	_WQPTAQQPWHNLFR_			0	0	0	MULTI-MATCH	20170426_WT1_AS_i07	7	WT1		3	603.638	1807.89	1.5182	33.347	33.372	33.281	33.465	92.856	n. def.	0		n. def.	n. def.	0	1205100
GSPATP00002468001	GSPATP00002468001;GSPATP00006906001	WQPTAQQPWHNLFR	14	Unmodified	_WQPTAQQPWHNLFR_			0	0	0	MULTI-MATCH	20170426_WT2_AS_i07	7	WT2		3	603.638	1807.89	0.18695	33.416	33.365	33.26	33.478	92.856	n. def.	0		n. def.	n. def.	0	1108800
GSPATP00004234001	GSPATP00004234001	WQQAPQDAWQNLFR	14	Unmodified	_WQQAPQDAWQNLFR_			0	0	0	MULTI-MSMS	20170424_WT1_AS_i01	1	WT1	894.936	2	894.434	1786.85	-0.76666	38.513	38.409	38.251	38.71		1.0641e-25	1	13148	134.57	103.14	1	8974200
GSPATP00004234001	GSPATP00004234001	WQQAPQDAWQNLFR	14	Unmodified	_WQQAPQDAWQNLFR_			0	0	0	MULTI-MSMS	20170424_WT1_AS_i02	2	WT1	894.432	2	894.434	1786.85	-0.37527	38.419	38.273	38.067	38.535		7.1729e-26	1	13319	136.96	110.44	1	6826700
GSPATP00004234001	GSPATP00004234001	WQQAPQDAWQNLFR	14	Unmodified	_WQQAPQDAWQNLFR_			0	0	0	MULTI-MSMS	20170424_WT1_AS_i02	2	WT1	596.96	3	596.625	1786.85	0.098319	38.417	38.271	38.182	38.35		0.036976	1	13336	24.964	13.694	1	755200
GSPATP00004234001	GSPATP00004234001	WQQAPQDAWQNLFR	14	Unmodified	_WQQAPQDAWQNLFR_			0	0	0	MULTI-MSMS	20170424_WT2_AS_i01	1	WT2	894.433	2	894.434	1786.85	-0.35695	38.351	38.276	38.035	38.598		3.9668e-08	1	13085	99.568	79.264	1	7424900
GSPATP00004234001	GSPATP00004234001	WQQAPQDAWQNLFR	14	Unmodified	_WQQAPQDAWQNLFR_			0	0	0	MULTI-MSMS	20170424_WT2_AS_i02	2	WT2	894.933	2	894.434	1786.85	-0.53847	38.441	38.348	38.162	38.626		1.0068e-09	1	13093	105.86	79.349	1	14452000
GSPATP00004234001	GSPATP00004234001	WQQAPQDAWQNLFR	14	Unmodified	_WQQAPQDAWQNLFR_			0	0	0	MULTI-MSMS	20170424_WT2_AS_i02	2	WT2	596.958	3	596.625	1786.85	0.01116	38.419	38.326	38.262	38.442		0.013397	1	13144	31.526	18.113	1	1251700
GSPATP00004234001	GSPATP00004234001	WQQAPQDAWQNLFR	14	Unmodified	_WQQAPQDAWQNLFR_			0	0	0	MULTI-MSMS	20170424_WT2_AS_i03	3	WT2	894.432	2	894.434	1786.85	-0.001364	38.34	38.387	38.162	38.642		0.0041427	1	13238	57.348	51.108	1	5438400
GSPATP00004234001	GSPATP00004234001	WQQAPQDAWQNLFR	14	Unmodified	_WQQAPQDAWQNLFR_			0	0	0	MULTI-MATCH	20170424_WT1_AS_i01	1	WT1		3	596.625	1786.85	-0.52079	38.526	38.422	38.304	38.524	31.526	n. def.	0		n. def.	n. def.	0	594380
GSPATP00004234001	GSPATP00004234001	WQQAPQDAWQNLFR	14	Unmodified	_WQQAPQDAWQNLFR_			0	0	0	MULTI-MATCH	20170424_WT1_AS_i03	3	WT1		2	894.434	1786.85	-1.7865	38.398	38.25	38.13	38.527	136.96	n. def.	0		n. def.	n. def.	0	1263400
GSPATP00004234001	GSPATP00004234001	WQQAPQDAWQNLFR	14	Unmodified	_WQQAPQDAWQNLFR_			0	0	0	MULTI-MATCH	20170424_WT2_AS_i03	3	WT2		3	596.625	1786.85	-0.21302	38.354	38.402	38.273	38.457	31.526	n. def.	0		n. def.	n. def.	0	421030
GSPATP00004234001	GSPATP00004234001	WQQAPQDAWQNLFR	14	Unmodified	_WQQAPQDAWQNLFR_			0	0	0	MULTI-MATCH	20170425_WT1_AS_i04	4	WT1		2	894.434	1786.85	0.11031	38.184	38.35	38.245	38.413	136.96	n. def.	0		n. def.	n. def.	0	874830
GSPATP00004234001	GSPATP00004234001	WQQAPQDAWQNLFR	14	Unmodified	_WQQAPQDAWQNLFR_			0	0	0	MULTI-MATCH	20170425_WT1_AS_i05	5	WT1		2	894.434	1786.85	-1.0666	38.208	38.397	38.281	38.515	136.96	n. def.	0		n. def.	n. def.	0	588900
GSPATP00004234001	GSPATP00004234001	WQQAPQDAWQNLFR	14	Unmodified	_WQQAPQDAWQNLFR_			0	0	0	MULTI-MATCH	20170425_WT1_AS_i06	6	WT1		2	894.434	1786.85	-0.31573	38.203	38.3	38.165	38.393	136.96	n. def.	0		n. def.	n. def.	0	988520
GSPATP00004234001	GSPATP00004234001	WQQAPQDAWQNLFR	14	Unmodified	_WQQAPQDAWQNLFR_			0	0	0	MULTI-MATCH	20170426_WT1_AS_i08	8	WT1		2	894.434	1786.85	1.5732	38.343	38.292	38.124	38.304	136.96	n. def.	0		n. def.	n. def.	0	221000
GSPATP00004234001	GSPATP00004234001	WQQAPQDAWQNLFR	14	Unmodified	_WQQAPQDAWQNLFR_			0	0	0	MULTI-MATCH	20170426_WT2_AS_i08	8	WT2		2	894.434	1786.85	-0.61119	38.331	38.307	38.227	38.408	136.96	n. def.	0		n. def.	n. def.	0	893810
GSPATP00004234001	GSPATP00004234001	WQSDDDFLNYDNTNHYYAPNFQVFFGR	27	Unmodified	_WQSDDDFLNYDNTNHYYAPNFQVFFGR_			0	0	0	MULTI-MSMS	20170424_WT1_AS_i02	2	WT1	1125.49	3	1125.16	3372.45	-0.29216	42.988	42.942	42.817	43.381		0.0047254	1	15311	23.675	23.675	1	4880200
GSPATP00004235001	GSPATP00004235001;GSPATP00035782001	WRDSEDNLEYK	11	Unmodified	_WRDSEDNLEYK_			0	0	1	MULTI-MSMS	20170424_ISWI1_AS_i01	12	ISWI1	485.556	3	485.556	1453.65	0.048734	19.188	19.188	19.078	19.3		0.0018086	1	4553	69.864	62.89	1	2708600
GSPATP00004235001	GSPATP00004235001;GSPATP00035782001	WRDSEDNLEYK	11	Unmodified	_WRDSEDNLEYK_			0	0	1	MULTI-MSMS	20170424_ISWI1_AS_i02	13	ISWI1	485.556	3	485.556	1453.65	-0.14765	19.061	19.127	19.028	19.287		0.018511	1	4373	43.604	38.141	1	1600000
GSPATP00004235001	GSPATP00004235001;GSPATP00035782001	WRDSEDNLEYK	11	Unmodified	_WRDSEDNLEYK_			0	0	1	MULTI-MSMS	20170424_ISWI2_AS_i01	12	ISWI2	485.556	3	485.556	1453.65	-0.032135	19.135	19.235	19.154	19.386		0.0044452	1	4408	61.235	54.262	1	3484600
GSPATP00004235001	GSPATP00004235001;GSPATP00035782001	WRDSEDNLEYK	11	Unmodified	_WRDSEDNLEYK_			0	0	1	MULTI-MSMS	20170424_WT1_AS_i01	1	WT1	485.556	3	485.556	1453.65	-0.38636	19.415	19.21	19.087	19.425		2.0368e-07	1	4461	117.09	106.17	1	6930700
GSPATP00004235001	GSPATP00004235001;GSPATP00035782001	WRDSEDNLEYK	11	Unmodified	_WRDSEDNLEYK_			0	0	1	MULTI-MSMS	20170424_WT2_AS_i01	1	WT2	485.556	3	485.556	1453.65	-0.25219	19.288	19.231	19.123	19.501		9.4077e-08	1	4403	118.9	107.98	1	9420700
GSPATP00004235001	GSPATP00004235001;GSPATP00035782001	WRDSEDNLEYK	11	Unmodified	_WRDSEDNLEYK_			0	0	1	MULTI-MSMS	20170424_WT2_AS_i02	2	WT2	485.556	3	485.556	1453.65	-0.11897	19.275	19.183	19.078	19.492		3.2505e-13	1	4475	134.3	123.38	1	11791000
GSPATP00004235001	GSPATP00004235001;GSPATP00035782001	WRDSEDNLEYK	11	Unmodified	_WRDSEDNLEYK_			0	0	1	MULTI-MATCH	20170424_ISWI1_AS_i03	14	ISWI1		3	485.556	1453.65	-0.25562	19.023	19.136	19.069	19.216	69.864	n. def.	0		n. def.	n. def.	0	313650
GSPATP00004235001	GSPATP00004235001;GSPATP00035782001	WRDSEDNLEYK	11	Unmodified	_WRDSEDNLEYK_			0	0	1	MULTI-MATCH	20170424_ISWI2_AS_i03	14	ISWI2		3	485.556	1453.65	-0.74771	19.048	19.12	18.998	19.224	69.864	n. def.	0		n. def.	n. def.	0	344880
GSPATP00004235001	GSPATP00004235001;GSPATP00035782001	WRDSEDNLEYK	11	Unmodified	_WRDSEDNLEYK_			0	0	1	MULTI-MATCH	20170424_WT1_AS_i02	2	WT1		3	485.556	1453.65	-0.13454	19.352	19.206	19.102	19.364	134.3	n. def.	0		n. def.	n. def.	0	2485300
GSPATP00004235001	GSPATP00004235001;GSPATP00035782001	WRDSEDNLEYK	11	Unmodified	_WRDSEDNLEYK_			0	0	1	MULTI-MATCH	20170424_WT2_AS_i03	3	WT2		3	485.556	1453.65	-0.16295	19.247	19.194	19.121	19.339	134.3	n. def.	0		n. def.	n. def.	0	1370000
GSPATP00004235001	GSPATP00004235001;GSPATP00035782001	WRDSEDNLEYK	11	Unmodified	_WRDSEDNLEYK_			0	0	1	MULTI-MATCH	20170425_WT1_AS_i04	4	WT1		3	485.556	1453.65	0.23863	19.133	19.299	19.224	19.31	134.3	n. def.	0		n. def.	n. def.	0	637170
GSPATP00004235001	GSPATP00004235001;GSPATP00035782001	WRDSEDNLEYK	11	Unmodified	_WRDSEDNLEYK_			0	0	1	MULTI-MATCH	20170425_WT1_AS_i05	5	WT1		3	485.556	1453.65	0.3334	19.152	19.341	19.242	19.357	134.3	n. def.	0		n. def.	n. def.	0	451060
GSPATP00004235001	GSPATP00004235001;GSPATP00035782001	WRDSEDNLEYK	11	Unmodified	_WRDSEDNLEYK_			0	0	1	MULTI-MATCH	20170425_WT1_AS_i06	6	WT1		3	485.556	1453.65	-0.054134	18.8	18.997	18.902	19.068	134.3	n. def.	0		n. def.	n. def.	0	443080
GSPATP00004235001	GSPATP00004235001;GSPATP00035782001	WRDSEDNLEYK	11	Unmodified	_WRDSEDNLEYK_			0	0	1	MULTI-MATCH	20170425_WT2_AS_i06	6	WT2		3	485.556	1453.65	0.16063	19.053	19.194	19.093	19.238	134.3	n. def.	0		n. def.	n. def.	0	377100
GSPATP00004235001	GSPATP00004235001	WSAMSQEPWHNIFR	14	Unmodified	_WSAMSQEPWHNIFR_			0	0	0	MULTI-MSMS	20170424_ISWI1_AS_i01	12	ISWI1	597.281	3	596.947	1787.82	-0.35531	35.069	35.069	34.941	35.336		0.00038351	1	11872	53.136	47.925	1	4213900
GSPATP00004235001	GSPATP00004235001	WSAMSQEPWHNIFR	14	Unmodified	_WSAMSQEPWHNIFR_			0	0	0	MULTI-MSMS	20170424_WT1_AS_i01	1	WT1	597.281	3	596.947	1787.82	-0.19115	35.251	35.147	34.98	35.451		0.0030948	1	11731	47.666	43.495	1	11260000
GSPATP00004235001	GSPATP00004235001	WSAMSQEPWHNIFR	14	Unmodified	_WSAMSQEPWHNIFR_			0	0	0	MULTI-MSMS	20170424_WT1_AS_i01	1	WT1	895.417	2	894.917	1787.82	-0.49234	35.252	35.148	35.051	35.203		0.00058092	1	11739	74.162	64.475	1	868750
GSPATP00004235001	GSPATP00004235001	WSAMSQEPWHNIFR	14	Unmodified	_WSAMSQEPWHNIFR_			0	0	0	MULTI-MSMS	20170424_WT1_AS_i02	2	WT1	596.947	3	596.947	1787.82	-0.38625	35.174	35.128	35.012	35.363		0.016587	1	11931	44.511	40.042	1	6597100
GSPATP00004235001	GSPATP00004235001	WSAMSQEPWHNIFR	14	Unmodified	_WSAMSQEPWHNIFR_			0	0	0	MULTI-MSMS	20170424_WT2_AS_i01	1	WT2	597.281	3	596.947	1787.82	-0.12931	35.158	35.1	34.946	35.437		7.062e-10	1	11683	110.8	104.77	1	9756900
GSPATP00004235001	GSPATP00004235001	WSAMSQEPWHNIFR	14	Unmodified	_WSAMSQEPWHNIFR_			0	0	0	MULTI-MSMS	20170424_WT2_AS_i02	2	WT2	596.947	3	596.947	1787.82	-0.43908	35.195	35.203	35.082	35.466		9.1234e-06	1	11705	78.763	72.859	1	6649100
GSPATP00004235001	GSPATP00004235001	WSAMSQEPWHNIFR	14	Unmodified	_WSAMSQEPWHNIFR_			0	0	0	MULTI-MATCH	20170424_ISWI1_AS_i02	13	ISWI1		3	596.947	1787.82	-0.53488	35.017	35.082	34.955	35.211	53.136	n. def.	0		n. def.	n. def.	0	1625000
GSPATP00004235001	GSPATP00004235001	WSAMSQEPWHNIFR	14	Unmodified	_WSAMSQEPWHNIFR_			0	0	0	MULTI-MATCH	20170424_ISWI2_AS_i02	13	ISWI2		3	596.947	1787.82	-0.79018	34.908	35.031	34.958	35.132	53.136	n. def.	0		n. def.	n. def.	0	466820
GSPATP00004235001	GSPATP00004235001	WSAMSQEPWHNIFR	14	Unmodified	_WSAMSQEPWHNIFR_			0	0	0	MULTI-MATCH	20170424_ISWI2_AS_i03	14	ISWI2		3	596.947	1787.82	-0.23634	34.903	35.076	34.974	35.161	53.136	n. def.	0		n. def.	n. def.	0	494670
GSPATP00004235001	GSPATP00004235001	WSAMSQEPWHNIFR	14	Unmodified	_WSAMSQEPWHNIFR_			0	0	0	MULTI-MATCH	20170424_WT2_AS_i02	2	WT2		2	894.917	1787.82	0.3775	35.192	35.2	35.139	35.32	74.162	n. def.	0		n. def.	n. def.	0	679280
GSPATP00004235001	GSPATP00004235001	WSAMSQEPWHNIFR	14	Unmodified	_WSAMSQEPWHNIFR_			0	0	0	MULTI-MATCH	20170424_WT2_AS_i03	3	WT2		3	596.947	1787.82	-0.38292	35.09	35.138	34.967	35.383	78.763	n. def.	0		n. def.	n. def.	0	3568900
GSPATP00004235001	GSPATP00004235001	WSAMSQEPWHNIFR	14	Unmodified	_WSAMSQEPWHNIFR_			0	0	0	MULTI-MATCH	20170425_ISWI2_AS_i04	15	ISWI2		3	596.947	1787.82	2.8284	34.931	35.048	34.921	35.104	53.136	n. def.	0		n. def.	n. def.	0	727710
GSPATP00004235001	GSPATP00004235001	WSAMSQEPWHNIFR	14	Unmodified	_WSAMSQEPWHNIFR_			0	0	0	MULTI-MATCH	20170425_WT1_AS_i04	4	WT1		3	596.947	1787.82	-0.32571	34.914	35.08	34.99	35.209	78.763	n. def.	0		n. def.	n. def.	0	676730
GSPATP00004235001	GSPATP00004235001	WSAMSQEPWHNIFR	14	Unmodified	_WSAMSQEPWHNIFR_			0	0	0	MULTI-MATCH	20170425_WT2_AS_i04	4	WT2		3	596.947	1787.82	-0.45692	35.042	35.142	35.033	35.253	78.763	n. def.	0		n. def.	n. def.	0	924880
GSPATP00004235001	GSPATP00004235001	WSAMSQEPWHNIFR	14	Unmodified	_WSAMSQEPWHNIFR_			0	0	0	MULTI-MATCH	20170425_WT2_AS_i05	5	WT2		3	596.947	1787.82	0.66138	34.935	35.113	35.03	35.177	78.763	n. def.	0		n. def.	n. def.	0	699060
GSPATP00004235001	GSPATP00004235001	WSAMSQEPWHNIFR	14	Unmodified	_WSAMSQEPWHNIFR_			0	0	0	MULTI-MATCH	20170425_WT2_AS_i06	6	WT2		3	596.947	1787.82	0.36822	34.927	35.068	34.955	35.161	78.763	n. def.	0		n. def.	n. def.	0	616770
GSPATP00004235001	GSPATP00004235001	WSAMSQEPWHNIFR	14	Oxidation (M)	_WSAM(ox)SQEPWHNIFR_	WSAM(1)SQEPWHNIFR	WSAM(82.07)SQEPWHNIFR	0	1	0	MULTI-MSMS	20170424_WT1_AS_i01	1	WT1	602.279	3	602.279	1803.82	-0.26528	32.611	32.506	32.342	32.78		8.3282e-06	1	10548	82.069	77.165	1	11102000
GSPATP00004235001	GSPATP00004235001	WSAMSQEPWHNIFR	14	Oxidation (M)	_WSAM(ox)SQEPWHNIFR_	WSAM(1)SQEPWHNIFR	WSAM(59.9)SQEPWHNIFR	0	1	0	MULTI-MSMS	20170424_WT2_AS_i01	1	WT2	602.613	3	602.279	1803.82	-0.050081	32.541	32.483	32.35	32.927		0.0019296	1	10512	59.898	53.867	1	9993200
GSPATP00004235001	GSPATP00004235001	WSAMSQEPWHNIFR	14	Oxidation (M)	_WSAM(ox)SQEPWHNIFR_	WSAM(1)SQEPWHNIFR	WSAM(53)SQEPWHNIFR	0	1	0	MULTI-MSMS	20170424_WT2_AS_i02	2	WT2	602.612	3	602.279	1803.82	-0.3998	32.599	32.606	32.479	32.883		0.0036704	1	10535	53.001	47.341	1	8067000
GSPATP00004235001	GSPATP00004235001	WSAMSQEPWHNIFR	14	Oxidation (M)	_WSAM(ox)SQEPWHNIFR_	WSAM(1)SQEPWHNIFR	WSAM(48.14)SQEPWHNIFR	0	1	0	MULTI-SECPEP	20170424_WT2_AS_i03	3	WT2	603.04	3	602.279	1803.82	-0.29474	32.498	32.546	32.397	32.7		0.0040057	1	10671	48.14	43.292	1	1903200
GSPATP00004235001	GSPATP00004235001	WSAMSQEPWHNIFR	14	Oxidation (M)	_WSAM(ox)SQEPWHNIFR_			0	1	0	MULTI-MATCH	20170425_WT2_AS_i04	4	WT2		3	602.279	1803.82	0.7629	32.488	32.588	32.487	32.707	82.069	n. def.	0		n. def.	n. def.	0	475530
GSPATP00002467001	GSPATP00002467001	WSQPTPQQAWHNLFR	15	Unmodified	_WSQPTPQQAWHNLFR_			0	0	0	MULTI-MSMS	20170424_ISWI1_AS_i01	12	ISWI1	632.982	3	632.648	1894.92	-0.57347	35.187	35.187	34.919	35.378		0.0066772	1	11827	40.025	35.782	1	7486500
GSPATP00002467001	GSPATP00002467001	WSQPTPQQAWHNLFR	15	Unmodified	_WSQPTPQQAWHNLFR_			0	0	0	MULTI-MSMS	20170424_ISWI1_AS_i02	13	ISWI1	632.648	3	632.648	1894.92	-0.33156	35.096	35.162	34.84	35.284		3.6548e-07	1	11581	77.527	69.142	1	4566200
GSPATP00002467001	GSPATP00002467001	WSQPTPQQAWHNLFR	15	Unmodified	_WSQPTPQQAWHNLFR_			0	0	0	MULTI-MSMS	20170424_ISWI2_AS_i01	12	ISWI2	632.983	3	632.648	1894.92	-0.69849	35.028	35.128	34.836	35.408		0.014296	1	11535	40.552	29.765	1	8925800
GSPATP00002467001	GSPATP00002467001	WSQPTPQQAWHNLFR	15	Unmodified	_WSQPTPQQAWHNLFR_			0	0	0	MULTI-MSMS	20170424_ISWI2_AS_i02	13	ISWI2	632.983	3	632.648	1894.92	-0.29462	34.993	35.116	34.961	35.28		0.0022193	1	11760	51.546	46.491	1	2061300
GSPATP00002467001	GSPATP00002467001	WSQPTPQQAWHNLFR	15	Unmodified	_WSQPTPQQAWHNLFR_			0	0	0	MULTI-MSMS	20170424_ISWI2_AS_i03	14	ISWI2	632.984	3	632.648	1894.92	0.96054	34.991	35.164	34.992	35.271		0.015826	1	11482	31.389	24.809	1	789640
GSPATP00002467001	GSPATP00002467001	WSQPTPQQAWHNLFR	15	Unmodified	_WSQPTPQQAWHNLFR_			0	0	0	MULTI-MSMS	20170424_WT1_AS_i01	1	WT1	632.982	3	632.648	1894.92	-0.3828	35.335	35.231	34.905	35.486		0.0047499	1	11825	43.184	34.799	1	22027000
GSPATP00002467001	GSPATP00002467001	WSQPTPQQAWHNLFR	15	Unmodified	_WSQPTPQQAWHNLFR_			0	0	0	MULTI-MSMS	20170424_WT1_AS_i02	2	WT1	632.648	3	632.648	1894.92	-0.27145	35.254	35.208	34.928	35.437		1.2473e-35	1	11928	127.71	120.64	1	11559000
GSPATP00002467001	GSPATP00002467001	WSQPTPQQAWHNLFR	15	Unmodified	_WSQPTPQQAWHNLFR_			0	0	0	MULTI-MSMS	20170424_WT1_AS_i03	3	WT1	632.982	3	632.648	1894.92	0.30127	35.398	35.351	35.163	35.537		0.037631	2	12065	27.029	22.56	1	680200
GSPATP00002467001	GSPATP00002467001	WSQPTPQQAWHNLFR	15	Unmodified	_WSQPTPQQAWHNLFR_			0	0	0	MULTI-MSMS	20170424_WT2_AS_i01	1	WT2	632.983	3	632.648	1894.92	-0.455	35.239	35.182	34.846	35.468		0.014296	1	11627	40.552	36.083	1	17018000
GSPATP00002467001	GSPATP00002467001	WSQPTPQQAWHNLFR	15	Unmodified	_WSQPTPQQAWHNLFR_			0	0	0	MULTI-MSMS	20170424_WT2_AS_i02	2	WT2	632.982	3	632.648	1894.92	-0.57017	35.293	35.3	34.949	35.572		3.6231e-43	1	11685	126.32	115.43	1	30694000
GSPATP00002467001	GSPATP00002467001	WSQPTPQQAWHNLFR	15	Unmodified	_WSQPTPQQAWHNLFR_			0	0	0	MULTI-MSMS	20170424_WT2_AS_i03	3	WT2	632.647	3	632.648	1894.92	-0.82472	35.191	35.239	34.931	35.494		0.014296	1	11825	31.827	25.247	1	6005400
GSPATP00002467001	GSPATP00002467001	WSQPTPQQAWHNLFR	15	Unmodified	_WSQPTPQQAWHNLFR_			0	0	0	MULTI-MSMS	20170425_WT1_AS_i04	4	WT1	632.649	3	632.648	1894.92	0.15095	35.022	35.188	35.025	35.283		0.035987	1	11549	27.335	23.093	1	1042200
GSPATP00002467001	GSPATP00002467001	WSQPTPQQAWHNLFR	15	Unmodified	_WSQPTPQQAWHNLFR_			0	0	0	MULTI-MSMS	20170425_WT2_AS_i04	4	WT2	632.983	3	632.648	1894.92	-0.14287	35.135	35.235	34.997	35.386		0.043419	1	11668	24.191	20.011	1	2201200
GSPATP00002467001	GSPATP00002467001	WSQPTPQQAWHNLFR	15	Unmodified	_WSQPTPQQAWHNLFR_			0	0	0	MULTI-MSMS	20170425_WT2_AS_i05	5	WT2	632.983	3	632.648	1894.92	1.9977	34.997	35.176	34.957	35.287		0.037631	1	11511	27.029	22.56	1	1021600
GSPATP00002467001	GSPATP00002467001	WSQPTPQQAWHNLFR	15	Unmodified	_WSQPTPQQAWHNLFR_			0	0	0	MULTI-MATCH	20170425_ISWI1_AS_i04	15	ISWI1		3	632.648	1894.92	1.2161	35.073	35.222	35.056	35.277	51.546	n. def.	0		n. def.	n. def.	0	527180
GSPATP00002467001	GSPATP00002467001	WSQPTPQQAWHNLFR	15	Unmodified	_WSQPTPQQAWHNLFR_			0	0	0	MULTI-MATCH	20170425_ISWI2_AS_i04	15	ISWI2		3	632.648	1894.92	0.034652	35.017	35.134	34.993	35.213	51.546	n. def.	0		n. def.	n. def.	0	400560
GSPATP00004235001	GSPATP00004235001;GSPATP00035784001	WTDGEDQLSHEK	12	Unmodified	_WTDGEDQLSHEK_			0	0	0	MULTI-MSMS	20170424_ISWI2_AS_i01	12	ISWI2	482.216	3	482.216	1443.63	0.045244	17.053	17.117	17.021	17.289		0.030162	1	3370	33.685	19.428	1	5227900
GSPATP00004235001	GSPATP00004235001;GSPATP00035784001	WTDGEDQLSHEK	12	Unmodified	_WTDGEDQLSHEK_			0	0	0	MULTI-MATCH	20170424_ISWI1_AS_i01	12	ISWI1		3	482.216	1443.63	0.10446	17.103	17.103	16.995	17.248	33.685	n. def.	0		n. def.	n. def.	0	4703700
GSPATP00004235001	GSPATP00004235001;GSPATP00035784001	WTDGEDQLSHEK	12	Unmodified	_WTDGEDQLSHEK_			0	0	0	MULTI-MATCH	20170424_ISWI2_AS_i02	13	ISWI2		3	482.216	1443.63	-0.38514	17.072	17.094	17.003	17.224	33.685	n. def.	0		n. def.	n. def.	0	1765900
GSPATP00004235001	GSPATP00004235001;GSPATP00035784001	WTDGEDQLSHEK	12	Unmodified	_WTDGEDQLSHEK_			0	0	0	MULTI-MATCH	20170424_ISWI2_AS_i03	14	ISWI2		3	482.216	1443.63	0.3176	17.085	17.258	17.189	17.361	33.685	n. def.	0		n. def.	n. def.	0	1738100
GSPATP00004235001	GSPATP00004235001;GSPATP00035784001	WTDGEDQLSHEK	12	Unmodified	_WTDGEDQLSHEK_			0	0	0	MULTI-MATCH	20170425_ISWI1_AS_i04	15	ISWI1		3	482.216	1443.63	0.44688	16.956	17.106	17.001	17.199	33.685	n. def.	0		n. def.	n. def.	0	753690
GSPATP00004235001	GSPATP00004235001;GSPATP00035784001	WTDGEDQLSHEK	12	Unmodified	_WTDGEDQLSHEK_			0	0	0	MULTI-MATCH	20170425_ISWI2_AS_i04	15	ISWI2		3	482.216	1443.63	0.24642	17.025	17.142	17.056	17.19	33.685	n. def.	0		n. def.	n. def.	0	819060
GSPATP00002468001	GSPATP00002468001	WTDGEDSLKYDNVNHYLAPQFFVFVGR	27	Unmodified	_WTDGEDSLKYDNVNHYLAPQFFVFVGR_			0	0	1	MULTI-MSMS	20170424_WT2_AS_i02	2	WT2	805.389	4	805.14	3216.53	-1.4708	41.376	41.283	41.161	41.346		0.010273	1	14405	18.101	16.071	1	755750
GSPATP00002468001	GSPATP00002468001	WTDGEDSLKYDNVNHYLAPQFFVFVGR	27	Unmodified	_WTDGEDSLKYDNVNHYLAPQFFVFVGR_			0	0	1	MULTI-MATCH	20170424_WT1_AS_i02	2	WT1		4	805.14	3216.53	-0.80568	41.393	41.247	41.118	41.391	18.101	n. def.	0		n. def.	n. def.	0	848590
GSPATP00002468001	GSPATP00002468001	WTDGEDSLKYDNVNHYLAPQFFVFVGR	27	Unmodified	_WTDGEDSLKYDNVNHYLAPQFFVFVGR_			0	0	1	MULTI-MATCH	20170424_WT2_AS_i03	3	WT2		4	805.14	3216.53	-0.10961	41.241	41.289	41.172	41.376	18.101	n. def.	0		n. def.	n. def.	0	665720
GSPATP00002468001	GSPATP00002468001;GSPATP00006907001	WTDIPNIGPWHLVYR	15	Unmodified	_WTDIPNIGPWHLVYR_			0	0	0	MULTI-MSMS	20170424_ISWI1_AS_i01	12	ISWI1	623.327	3	622.993	1865.96	0.098401	39.185	39.185	39.06	39.471		0.003863	1	13659	57.804	53.256	1	6316300
GSPATP00002468001	GSPATP00002468001;GSPATP00006907001	WTDIPNIGPWHLVYR	15	Unmodified	_WTDIPNIGPWHLVYR_			0	0	0	MULTI-MSMS	20170424_ISWI1_AS_i02	13	ISWI1	623.327	3	622.993	1865.96	-0.01771	39.105	39.171	39.061	39.343		0.003254	1	13373	65.895	61.347	1	3997200
GSPATP00002468001	GSPATP00002468001;GSPATP00006907001	WTDIPNIGPWHLVYR	15	Unmodified	_WTDIPNIGPWHLVYR_			0	0	0	MULTI-MSMS	20170424_ISWI2_AS_i01	12	ISWI2	623.327	3	622.993	1865.96	0.34759	39.083	39.183	39.053	39.386		0.017486	1	13376	37.013	33.109	1	4789200
GSPATP00002468001	GSPATP00002468001;GSPATP00006907001	WTDIPNIGPWHLVYR	15	Unmodified	_WTDIPNIGPWHLVYR_			0	0	0	MULTI-MSMS	20170424_WT1_AS_i01	1	WT1	623.327	3	622.993	1865.96	-0.059419	39.4	39.296	39.166	39.709		0.00040889	1	13541	67.964	63.415	1	8863400
GSPATP00002468001	GSPATP00002468001;GSPATP00006907001	WTDIPNIGPWHLVYR	15	Unmodified	_WTDIPNIGPWHLVYR_			0	0	0	MULTI-MSMS	20170424_WT1_AS_i02	2	WT1	622.993	3	622.993	1865.96	-0.4492	39.333	39.187	39.056	39.365		0.0047093	1	13719	66.004	61.102	1	7003400
GSPATP00002468001	GSPATP00002468001;GSPATP00006907001	WTDIPNIGPWHLVYR	15	Unmodified	_WTDIPNIGPWHLVYR_			0	0	0	MULTI-MSMS	20170424_WT2_AS_i01	1	WT2	623.327	3	622.993	1865.96	0.36593	39.318	39.26	39.115	39.5		3.6548e-07	1	13509	67.964	63.792	1	6892200
GSPATP00002468001	GSPATP00002468001;GSPATP00006907001	WTDIPNIGPWHLVYR	15	Unmodified	_WTDIPNIGPWHLVYR_			0	0	0	MULTI-MSMS	20170424_WT2_AS_i02	2	WT2	622.992	3	622.993	1865.96	0.041106	39.314	39.221	39.063	39.782		0.0054232	1	13483	58.268	55.907	1	15659000
GSPATP00002468001	GSPATP00002468001;GSPATP00006907001	WTDIPNIGPWHLVYR	15	Unmodified	_WTDIPNIGPWHLVYR_			0	0	0	MULTI-MSMS	20170424_WT2_AS_i03	3	WT2	622.993	3	622.993	1865.96	0.14226	39.188	39.236	39.134	39.427		0.003863	1	13646	48.112	43.563	1	3377100
GSPATP00002468001	GSPATP00002468001;GSPATP00006907001	WTDIPNIGPWHLVYR	15	Unmodified	_WTDIPNIGPWHLVYR_			0	0	0	MULTI-MATCH	20170424_ISWI2_AS_i02	13	ISWI2		3	622.993	1865.96	0.46101	39.084	39.206	39.106	39.313	57.804	n. def.	0		n. def.	n. def.	0	1564100
GSPATP00002468001	GSPATP00002468001;GSPATP00006907001	WTDIPNIGPWHLVYR	15	Unmodified	_WTDIPNIGPWHLVYR_			0	0	0	MULTI-MATCH	20170425_WT1_AS_i04	4	WT1		3	622.993	1865.96	-0.027933	39.072	39.238	39.143	39.326	67.964	n. def.	0		n. def.	n. def.	0	1170000
GSPATP00002468001	GSPATP00002468001;GSPATP00006907001	WTDIPNIGPWHLVYR	15	Unmodified	_WTDIPNIGPWHLVYR_			0	0	0	MULTI-MATCH	20170425_WT2_AS_i04	4	WT2		3	622.993	1865.96	0.26676	39.152	39.252	39.124	39.378	67.964	n. def.	0		n. def.	n. def.	0	1210500
GSPATP00002468001	GSPATP00002468001;GSPATP00006907001	WTDIPNIGPWHLVYR	15	Unmodified	_WTDIPNIGPWHLVYR_			0	0	0	MULTI-MATCH	20170425_WT2_AS_i05	5	WT2		3	622.993	1865.96	1.3604	39.046	39.225	39.062	39.277	67.964	n. def.	0		n. def.	n. def.	0	1137600
GSPATP00002468001	GSPATP00002468001;GSPATP00006907001	WTDIPNIGPWHLVYR	15	Unmodified	_WTDIPNIGPWHLVYR_			0	0	0	MULTI-MATCH	20170426_WT2_AS_i07	7	WT2		3	622.993	1865.96	3.0028	39.323	39.272	39.237	39.35	67.964	n. def.	0		n. def.	n. def.	0	523770
GSPATP00002466001	GSPATP00002466001	WTDSEDHQEYENVR	14	Unmodified	_WTDSEDHQEYENVR_			0	0	0	MULTI-MSMS	20170424_ISWI1_AS_i01	12	ISWI1	603.256	3	603.255	1806.74	0.20578	18.071	18.071	17.975	18.394		0.0015769	1	3962	65.805	61.964	1	12674000
GSPATP00002466001	GSPATP00002466001	WTDSEDHQEYENVR	14	Unmodified	_WTDSEDHQEYENVR_			0	0	0	MULTI-MSMS	20170424_ISWI1_AS_i02	13	ISWI1	603.256	3	603.255	1806.74	0.23152	18.049	18.115	18.025	18.446		0.0028343	1	3864	57.804	53.963	1	13748000
GSPATP00002466001	GSPATP00002466001	WTDSEDHQEYENVR	14	Unmodified	_WTDSEDHQEYENVR_			0	0	0	MULTI-MSMS	20170424_ISWI2_AS_i01	12	ISWI2	603.589	3	603.255	1806.74	0.13493	18.059	18.159	18.063	18.467		0.0032279	1	3856	56.482	54.659	1	14885000
GSPATP00002466001	GSPATP00002466001	WTDSEDHQEYENVR	14	Unmodified	_WTDSEDHQEYENVR_			0	0	0	MULTI-MSMS	20170424_ISWI2_AS_i02	13	ISWI2	603.59	3	603.255	1806.74	0.14647	18.072	18.094	18.017	18.336		0.000816	1	3973	70.622	68.799	1	6263100
GSPATP00002466001	GSPATP00002466001	WTDSEDHQEYENVR	14	Unmodified	_WTDSEDHQEYENVR_			0	0	0	MULTI-MSMS	20170424_ISWI2_AS_i03	14	ISWI2	603.59	3	603.255	1806.74	0.13031	17.92	18.093	18.029	18.238		0.00199	1	3810	63.181	61.358	1	5085100
GSPATP00002466001	GSPATP00002466001	WTDSEDHQEYENVR	14	Unmodified	_WTDSEDHQEYENVR_			0	0	0	MULTI-MSMS	20170424_WT1_AS_i01	1	WT1	904.38	2	904.38	1806.74	0.10331	18.37	18.165	18.081	18.325		0.0022032	1	3961	38.634	33.028	1	2899700
GSPATP00002466001	GSPATP00002466001	WTDSEDHQEYENVR	14	Unmodified	_WTDSEDHQEYENVR_			0	0	0	MULTI-MSMS	20170424_WT1_AS_i01	1	WT1	603.255	3	603.255	1806.74	0.2766	18.368	18.163	18.05	18.862		0.029712	1	4098	38.3	37.985	1	37379000
GSPATP00002466001	GSPATP00002466001	WTDSEDHQEYENVR	14	Unmodified	_WTDSEDHQEYENVR_			0	0	0	MULTI-MSMS	20170424_WT1_AS_i02	2	WT1	603.254	3	603.255	1806.74	0.048663	18.206	18.06	17.942	18.465		0.00042526	1	4084	73.887	70.046	1	19702000
GSPATP00002466001	GSPATP00002466001	WTDSEDHQEYENVR	14	Unmodified	_WTDSEDHQEYENVR_			0	0	0	MULTI-MSMS	20170424_WT1_AS_i03	3	WT1	603.256	3	603.255	1806.74	0.12485	18.14	18.093	18.004	18.446		0.0013699	1	3948	67.115	66.608	1	5208200
GSPATP00002466001	GSPATP00002466001	WTDSEDHQEYENVR	14	Unmodified	_WTDSEDHQEYENVR_			0	0	0	MULTI-MSMS	20170424_WT2_AS_i01	1	WT2	603.255	3	603.255	1806.74	0.27745	18.244	18.187	18.069	18.784		0.0022991	1	3863	61.212	59.984	1	35198000
GSPATP00002466001	GSPATP00002466001	WTDSEDHQEYENVR	14	Unmodified	_WTDSEDHQEYENVR_			0	0	0	MULTI-MSMS	20170424_WT2_AS_i02	2	WT2	603.255	3	603.255	1806.74	0.29541	18.203	18.11	17.997	18.873		0.0016296	2	4088	65.472	63.649	1	61770000
GSPATP00002466001	GSPATP00002466001	WTDSEDHQEYENVR	14	Unmodified	_WTDSEDHQEYENVR_			0	0	0	MULTI-MSMS	20170425_ISWI1_AS_i04	15	ISWI1	603.255	3	603.255	1806.74	0.1645	17.99	18.139	18.053	18.236		0.0018451	1	3885	64.104	62.281	1	3275100
GSPATP00002466001	GSPATP00002466001	WTDSEDHQEYENVR	14	Unmodified	_WTDSEDHQEYENVR_			0	0	0	MULTI-MSMS	20170425_WT1_AS_i04	4	WT1	603.923	3	603.255	1806.74	0.64774	17.905	17.971	17.881	18.14		0.039362	1	3784	36.022	32.118	1	3438900
GSPATP00002466001	GSPATP00002466001	WTDSEDHQEYENVR	14	Unmodified	_WTDSEDHQEYENVR_			0	0	0	MULTI-MSMS	20170425_WT1_AS_i05	5	WT1	603.255	3	603.255	1806.74	0.3139	18.089	18.178	18.091	18.309		0.0025055	1	4024	59.898	56.057	1	2437100
GSPATP00002466001	GSPATP00002466001	WTDSEDHQEYENVR	14	Unmodified	_WTDSEDHQEYENVR_			0	0	0	MULTI-MSMS	20170425_WT1_AS_i06	6	WT1	603.256	3	603.255	1806.74	0.758	17.971	18.067	18.028	18.152		0.0016896	1	3977	65.092	60.921	1	2233800
GSPATP00002466001	GSPATP00002466001	WTDSEDHQEYENVR	14	Unmodified	_WTDSEDHQEYENVR_			0	0	0	MULTI-MSMS	20170425_WT2_AS_i04	4	WT2	603.591	3	603.255	1806.74	0.70943	17.958	17.958	17.873	18.141		4.3975e-08	1	3892	97.273	96.766	1	8306100
GSPATP00002466001	GSPATP00002466001	WTDSEDHQEYENVR	14	Unmodified	_WTDSEDHQEYENVR_			0	0	0	MULTI-MSMS	20170425_WT2_AS_i05	5	WT2	603.59	3	603.255	1806.74	0.27232	18.031	18.11	18.022	18.27		0.0015011	1	3870	66.285	64.462	1	3886300
GSPATP00002466001	GSPATP00002466001	WTDSEDHQEYENVR	14	Unmodified	_WTDSEDHQEYENVR_			0	0	0	MULTI-MSMS	20170425_WT2_AS_i06	6	WT2	603.589	3	603.255	1806.74	0.8065	17.913	17.954	17.91	18.053		6.2805e-06	1	3848	84.566	79.138	1	1977500
GSPATP00002466001	GSPATP00002466001	WTDSEDHQEYENVR	14	Unmodified	_WTDSEDHQEYENVR_			0	0	0	MULTI-MATCH	20170424_ISWI1_AS_i03	14	ISWI1		3	603.255	1806.74	0.21554	17.971	18.085	17.999	18.251	65.805	n. def.	0		n. def.	n. def.	0	3577400
GSPATP00002466001	GSPATP00002466001	WTDSEDHQEYENVR	14	Unmodified	_WTDSEDHQEYENVR_			0	0	0	MULTI-MATCH	20170424_WT1_AS_i02	2	WT1		2	904.38	1806.74	-0.37178	18.201	18.055	17.994	18.192	38.634	n. def.	0		n. def.	n. def.	0	1073200
GSPATP00002466001	GSPATP00002466001	WTDSEDHQEYENVR	14	Unmodified	_WTDSEDHQEYENVR_			0	0	0	MULTI-MATCH	20170424_WT2_AS_i02	2	WT2		2	904.38	1806.74	0.35917	18.201	18.108	18.036	18.259	38.634	n. def.	0		n. def.	n. def.	0	3648200
GSPATP00002466001	GSPATP00002466001	WTDSEDHQEYENVR	14	Unmodified	_WTDSEDHQEYENVR_			0	0	0	MULTI-MATCH	20170424_WT2_AS_i03	3	WT2		2	904.38	1806.74	-0.3243	18.173	18.12	18.044	18.203	38.634	n. def.	0		n. def.	n. def.	0	1153100
GSPATP00002466001	GSPATP00002466001	WTDSEDHQEYENVR	14	Unmodified	_WTDSEDHQEYENVR_			0	0	0	MULTI-MATCH	20170424_WT2_AS_i03	3	WT2		3	603.255	1806.74	0.097911	18.166	18.114	18.006	18.461	84.566	n. def.	0		n. def.	n. def.	0	17043000
GSPATP00002466001	GSPATP00002466001	WTDSEDHQEYENVR	14	Unmodified	_WTDSEDHQEYENVR_			0	0	0	MULTI-MATCH	20170425_ISWI2_AS_i04	15	ISWI2		3	603.255	1806.74	-0.097358	18.075	18.191	18.097	18.361	65.805	n. def.	0		n. def.	n. def.	0	2924700
GSPATP00002466001	GSPATP00002466001	WTDSEDHQEYENVR	14	Unmodified	_WTDSEDHQEYENVR_			0	0	0	MULTI-MATCH	20170425_ISWI2_AS_i05	16	ISWI2		3	603.255	1806.74	0.028125	18.073	18.111	18.03	18.208	65.805	n. def.	0		n. def.	n. def.	0	1367500
GSPATP00002466001	GSPATP00002466001	WTDSEDHQEYENVR	14	Unmodified	_WTDSEDHQEYENVR_			0	0	0	MULTI-MATCH	20170426_WT1_AS_i07	7	WT1		3	603.255	1806.74	-0.23776	18.254	18.178	18.123	18.268	84.566	n. def.	0		n. def.	n. def.	0	531430
GSPATP00002466001	GSPATP00002466001	WTDSEDHQEYENVR	14	Unmodified	_WTDSEDHQEYENVR_			0	0	0	MULTI-MATCH	20170426_WT2_AS_i07	7	WT2		3	603.255	1806.74	-0.06315	18.268	18.116	18.046	18.202	84.566	n. def.	0		n. def.	n. def.	0	579390
GSPATP00002468001	GSPATP00002468001	WTDSEDSLNYDNINHYFAPK	20	Unmodified	_WTDSEDSLNYDNINHYFAPK_			0	0	0	MULTI-MSMS	20170424_WT1_AS_i01	1	WT1	810.696	3	810.361	2428.06	0.53688	33.028	32.923	32.78	33.11		0.00010042	1	10718	39.203	38.514	1	12917000
GSPATP00002468001	GSPATP00002468001	WTDSEDSLNYDNINHYFAPK	20	Unmodified	_WTDSEDSLNYDNINHYFAPK_			0	0	0	MULTI-MSMS	20170424_WT2_AS_i01	1	WT2	810.695	3	810.361	2428.06	0.026789	33.027	32.97	32.832	33.218		4.523e-05	1	10724	46.159	44.732	1	14272000
GSPATP00002468001	GSPATP00002468001	WTDSEDSLNYDNINHYFAPK	20	Unmodified	_WTDSEDSLNYDNINHYFAPK_			0	0	0	MULTI-MSMS	20170424_WT2_AS_i02	2	WT2	810.696	3	810.361	2428.06	0.3867	33.037	33.044	32.918	33.32		3.5346e-05	1	10738	48.112	48.052	1	18519000
GSPATP00002468001	GSPATP00002468001	WTDSEDSLNYDNINHYFAPK	20	Unmodified	_WTDSEDSLNYDNINHYFAPK_			0	0	0	MULTI-MATCH	20170424_WT1_AS_i02	2	WT1		3	810.361	2428.06	0.60051	33.039	32.993	32.862	33.125	48.112	n. def.	0		n. def.	n. def.	0	7396300
GSPATP00002468001	GSPATP00002468001	WTDSEDSLNYDNINHYFAPK	20	Unmodified	_WTDSEDSLNYDNINHYFAPK_			0	0	0	MULTI-MATCH	20170424_WT2_AS_i03	3	WT2		3	810.361	2428.06	0.63953	32.945	32.993	32.864	33.163	48.112	n. def.	0		n. def.	n. def.	0	5734800
GSPATP00006906001	GSPATP00006906001	WTDSEDSLNYVNINHYYAPK	20	Unmodified	_WTDSEDSLNYVNINHYYAPK_			0	0	0	MULTI-MSMS	20170424_WT1_AS_i01	1	WT1	810.706	3	810.373	2428.1	-0.045915	31.718	31.613	31.463	31.757		9.3724e-13	1	10141	87.388	76.704	1	14496000
GSPATP00006906001	GSPATP00006906001	WTDSEDSLNYVNINHYYAPK	20	Unmodified	_WTDSEDSLNYVNINHYYAPK_			0	0	0	MSMS	20170424_WT1_AS_i02	2	WT1	810.372	3	810.373	2428.1	n. def.	31.559	31.513	31.013	32.013		9.3722e-14	1	10316	63.918	55.423	1
GSPATP00006906001	GSPATP00006906001	WTDSEDSLNYVNINHYYAPK	20	Unmodified	_WTDSEDSLNYVNINHYYAPK_			0	0	0	MULTI-MSMS	20170424_WT2_AS_i01	1	WT2	810.704	3	810.373	2428.1	-0.46081	31.579	31.521	31.399	31.762		3.8137e-06	1	10067	62.475	55.374	1	22565000
GSPATP00006906001	GSPATP00006906001	WTDSEDSLNYVNINHYYAPK	20	Unmodified	_WTDSEDSLNYVNINHYYAPK_			0	0	0	MULTI-MSMS	20170424_WT2_AS_i02	2	WT2	810.708	3	810.373	2428.1	-0.056609	31.589	31.596	31.435	31.731		1.4462e-05	1	10070	54.288	46.576	1	19837000
GSPATP00006906001	GSPATP00006906001	WTDSEDSLNYVNINHYYAPK	20	Unmodified	_WTDSEDSLNYVNINHYYAPK_			0	0	0	MULTI-MATCH	20170424_WT2_AS_i03	3	WT2		3	810.373	2428.1	-0.29959	31.524	31.571	31.445	31.67	87.388	n. def.	0		n. def.	n. def.	0	4925200
GSPATP00002468001	GSPATP00002468001;GSPATP00006906001	WTDSEDSLSYDK	12	Unmodified	_WTDSEDSLSYDK_			0	0	0	MULTI-MSMS	20170424_WT1_AS_i01	1	WT1	723.308	2	723.307	1444.6	-0.039764	22.403	22.199	22.101	22.373		0.002345	1	5894	67.153	63.39	1	11420000
GSPATP00002468001	GSPATP00002468001;GSPATP00006906001	WTDSEDSLSYDK	12	Unmodified	_WTDSEDSLSYDK_			0	0	0	MULTI-MSMS	20170424_WT1_AS_i02	2	WT1	723.307	2	723.307	1444.6	0.18926	22.334	22.188	22.102	22.327		0.0077443	1	6117	58.676	54.63	1	7359000
GSPATP00002468001	GSPATP00002468001;GSPATP00006906001	WTDSEDSLSYDK	12	Unmodified	_WTDSEDSLSYDK_			0	0	0	MULTI-MSMS	20170424_WT1_AS_i03	3	WT1	723.305	2	723.307	1444.6	0.37337	22.363	22.316	22.222	22.461		0.018126	1	6037	49.5	44.16	1	3482300
GSPATP00002468001	GSPATP00002468001;GSPATP00006906001	WTDSEDSLSYDK	12	Unmodified	_WTDSEDSLSYDK_			0	0	0	MULTI-MSMS	20170424_WT2_AS_i01	1	WT2	723.808	2	723.307	1444.6	0.12966	22.377	22.32	22.203	22.483		0.043	1	5857	40.589	38.994	1	10060000
GSPATP00002468001	GSPATP00002468001;GSPATP00006906001	WTDSEDSLSYDK	12	Unmodified	_WTDSEDSLSYDK_			0	0	0	MULTI-MSMS	20170424_WT2_AS_i02	2	WT2	723.306	2	723.307	1444.6	0.11395	22.25	22.157	22.053	22.307		0.0062889	1	5854	60.434	59.106	1	14726000
GSPATP00002468001	GSPATP00002468001;GSPATP00006906001	WTDSEDSLSYDK	12	Unmodified	_WTDSEDSLSYDK_			0	0	0	MULTI-MATCH	20170424_WT2_AS_i03	3	WT2		2	723.307	1444.6	-0.0022273	22.327	22.275	22.174	22.381	67.153	n. def.	0		n. def.	n. def.	0	6322400
GSPATP00002468001	GSPATP00002468001;GSPATP00006906001	WTDSEDSLSYDK	12	Unmodified	_WTDSEDSLSYDK_			0	0	0	MULTI-MATCH	20170425_WT1_AS_i04	4	WT1		2	723.307	1444.6	0.42195	22.165	22.331	22.25	22.414	67.153	n. def.	0		n. def.	n. def.	0	988760
GSPATP00002468001	GSPATP00002468001;GSPATP00006906001	WTDSEDSLSYDK	12	Unmodified	_WTDSEDSLSYDK_			0	0	0	MULTI-MATCH	20170425_WT1_AS_i05	5	WT1		2	723.307	1444.6	0.2426	22.204	22.393	22.29	22.472	67.153	n. def.	0		n. def.	n. def.	0	1181700
GSPATP00002468001	GSPATP00002468001;GSPATP00006906001	WTDSEDSLSYDK	12	Unmodified	_WTDSEDSLSYDK_			0	0	0	MULTI-MATCH	20170425_WT1_AS_i06	6	WT1		2	723.307	1444.6	0.064287	22.073	22.269	22.187	22.337	67.153	n. def.	0		n. def.	n. def.	0	884170
GSPATP00002468001	GSPATP00002468001;GSPATP00006906001	WTDSEDSLSYDK	12	Unmodified	_WTDSEDSLSYDK_			0	0	0	MULTI-MATCH	20170425_WT2_AS_i06	6	WT2		2	723.307	1444.6	0.080595	22.116	22.257	22.188	22.346	67.153	n. def.	0		n. def.	n. def.	0	1537800
GSPATP00002468001	GSPATP00002468001;GSPATP00006907001	WTFIPNQQAWHLGVR	15	Unmodified	_WTFIPNQQAWHLGVR_			0	0	0	MULTI-MSMS	20170424_ISWI1_AS_i01	12	ISWI1	618.659	3	618.325	1851.95	-0.02558	36.707	36.707	36.576	36.805		0.0002348	1	12572	77.912	69.346	1	2248800
GSPATP00002468001	GSPATP00002468001;GSPATP00006907001	WTFIPNQQAWHLGVR	15	Unmodified	_WTFIPNQQAWHLGVR_			0	0	0	MULTI-MSMS	20170424_ISWI1_AS_i02	13	ISWI1	618.326	3	618.325	1851.95	0.50779	36.638	36.703	36.548	36.808		0.0023553	1	12287	67.275	63.104	1	2333800
GSPATP00002468001	GSPATP00002468001;GSPATP00006907001	WTFIPNQQAWHLGVR	15	Unmodified	_WTFIPNQQAWHLGVR_			0	0	0	MULTI-MSMS	20170424_WT2_AS_i02	2	WT2	618.659	3	618.325	1851.95	0.056186	36.835	36.843	36.713	37.188		0.028296	1	12453	37.013	32.464	1	5922400
GSPATP00002468001	GSPATP00002468001;GSPATP00006907001	WTFIPNQQAWHLGVR	15	Unmodified	_WTFIPNQQAWHLGVR_			0	0	0	MULTI-MATCH	20170424_ISWI1_AS_i03	14	ISWI1		3	618.325	1851.95	0.81427	36.485	36.699	36.617	36.871	77.912	n. def.	0		n. def.	n. def.	0	590870
GSPATP00002468001	GSPATP00002468001;GSPATP00006907001	WTFIPNQQAWHLGVR	15	Unmodified	_WTFIPNQQAWHLGVR_			0	0	0	MULTI-MATCH	20170424_ISWI2_AS_i03	14	ISWI2		3	618.325	1851.95	0.79043	36.562	36.735	36.642	36.864	77.912	n. def.	0		n. def.	n. def.	0	1026300
GSPATP00002468001	GSPATP00002468001;GSPATP00006907001	WTFIPNQQAWHLGVR	15	Unmodified	_WTFIPNQQAWHLGVR_			0	0	0	MULTI-MATCH	20170424_WT1_AS_i01	1	WT1		3	618.325	1851.95	-0.041461	36.918	36.789	36.65	36.949	37.013	n. def.	0		n. def.	n. def.	0	4091900
GSPATP00002468001	GSPATP00002468001;GSPATP00006907001	WTFIPNQQAWHLGVR	15	Unmodified	_WTFIPNQQAWHLGVR_			0	0	0	MULTI-MATCH	20170424_WT1_AS_i02	2	WT1		3	618.325	1851.95	-0.50559	36.829	36.784	36.641	36.928	37.013	n. def.	0		n. def.	n. def.	0	4356300
GSPATP00002468001	GSPATP00002468001;GSPATP00006907001	WTFIPNQQAWHLGVR	15	Unmodified	_WTFIPNQQAWHLGVR_			0	0	0	MULTI-MATCH	20170424_WT2_AS_i03	3	WT2		3	618.325	1851.95	0.15339	36.729	36.777	36.613	37.203	37.013	n. def.	0		n. def.	n. def.	0	3547800
GSPATP00002468001	GSPATP00002468001;GSPATP00006907001	WTFIPNQQAWHLGVR	15	Unmodified	_WTFIPNQQAWHLGVR_			0	0	0	MULTI-MATCH	20170425_ISWI1_AS_i04	15	ISWI1		3	618.325	1851.95	1.0145	36.612	36.761	36.655	36.843	77.912	n. def.	0		n. def.	n. def.	0	611360
GSPATP00002468001	GSPATP00002468001;GSPATP00006907001	WTFIPNQQAWHLGVR	15	Unmodified	_WTFIPNQQAWHLGVR_			0	0	0	MULTI-MATCH	20170425_ISWI1_AS_i05	16	ISWI1		3	618.325	1851.95	-0.081734	36.62	36.77	36.633	36.856	77.912	n. def.	0		n. def.	n. def.	0	515610
GSPATP00002468001	GSPATP00002468001;GSPATP00006907001	WTFIPNQQAWHLGVR	15	Unmodified	_WTFIPNQQAWHLGVR_			0	0	0	MULTI-MATCH	20170425_ISWI2_AS_i05	16	ISWI2		3	618.325	1851.95	1.1097	36.585	36.724	36.622	36.843	77.912	n. def.	0		n. def.	n. def.	0	584910
GSPATP00002468001	GSPATP00002468001;GSPATP00006907001	WTFIPNQQAWHLGVR	15	Unmodified	_WTFIPNQQAWHLGVR_			0	0	0	MULTI-MATCH	20170425_WT1_AS_i04	4	WT1		3	618.325	1851.95	0.27608	36.614	36.781	36.647	36.906	37.013	n. def.	0		n. def.	n. def.	0	1395600
GSPATP00002468001	GSPATP00002468001;GSPATP00006907001	WTFIPNQQAWHLGVR	15	Unmodified	_WTFIPNQQAWHLGVR_			0	0	0	MULTI-MATCH	20170425_WT2_AS_i04	4	WT2		3	618.325	1851.95	-0.030703	36.675	36.775	36.578	36.93	37.013	n. def.	0		n. def.	n. def.	0	1303500
GSPATP00002468001	GSPATP00002468001;GSPATP00006907001	WTFIPNQQAWHLGVR	15	Unmodified	_WTFIPNQQAWHLGVR_			0	0	0	MULTI-MATCH	20170425_WT2_AS_i05	5	WT2		3	618.325	1851.95	0.45689	36.58	36.758	36.585	36.882	37.013	n. def.	0		n. def.	n. def.	0	1256200
GSPATP00002468001	GSPATP00002468001;GSPATP00006907001	WTFIPNQQAWHLGVR	15	Unmodified	_WTFIPNQQAWHLGVR_			0	0	0	MULTI-MATCH	20170425_WT2_AS_i06	6	WT2		3	618.325	1851.95	-0.80037	36.574	36.715	36.557	36.853	37.013	n. def.	0		n. def.	n. def.	0	997600
GSPATP00002468001	GSPATP00002468001;GSPATP00006907001	WTFIPNQQAWHLGVR	15	Unmodified	_WTFIPNQQAWHLGVR_			0	0	0	MULTI-MATCH	20170426_WT2_AS_i07	7	WT2		3	618.325	1851.95	-0.46355	36.847	36.795	36.686	36.94	37.013	n. def.	0		n. def.	n. def.	0	677750
GSPATP00021929001	GSPATP00021929001;GSPATP00020786001	WTISYTDGTVTAHK	14	Unmodified	_WTISYTDGTVTAHK_			0	0	0	MULTI-MSMS	20170426_WT2_AS_i08	8	WT2	527.265	3	527.263	1578.77	0.20676	27.502	27.578	27.521	27.701		0.012255	1	8344	39.629	34.828	1	1294100
GSPATP00021929001	GSPATP00021929001;GSPATP00020786001	WTISYTDGTVTAHK	14	Unmodified	_WTISYTDGTVTAHK_			0	0	0	MULTI-MATCH	20170426_WT1_AS_i07	7	WT1		3	527.263	1578.77	1.4057	27.487	27.512	27.438	27.553	39.629	n. def.	0		n. def.	n. def.	0	375880
GSPATP00021929001	GSPATP00021929001;GSPATP00020786001	WTISYTDGTVTAHK	14	Unmodified	_WTISYTDGTVTAHK_			0	0	0	MULTI-MATCH	20170426_WT2_AS_i07	7	WT2		3	527.263	1578.77	1.1348	27.598	27.547	27.456	27.566	39.629	n. def.	0		n. def.	n. def.	0	541280
CON__sp|P48668|K2C6C_HUMAN	CON__sp|P02538|K2C6A_HUMAN;CON__sp|P04259|K2C6B_HUMAN;CON__sp|P13647|K2C5_HUMAN;CON__sp|P48668|K2C6C_HUMAN	WTLLQEQGTK	10	Unmodified	_WTLLQEQGTK_			0	0	0	MULTI-MSMS	20170424_ISWI1_AS_i01	12	ISWI1	602.322	2	602.322	1202.63	0.12825	27.64	27.64	27.525	27.848		4.4973e-41	1	8533	166.16	141.22	1	11182000	+
CON__sp|P48668|K2C6C_HUMAN	CON__sp|P02538|K2C6A_HUMAN;CON__sp|P04259|K2C6B_HUMAN;CON__sp|P13647|K2C5_HUMAN;CON__sp|P48668|K2C6C_HUMAN	WTLLQEQGTK	10	Unmodified	_WTLLQEQGTK_			0	0	0	MULTI-MSMS	20170424_ISWI1_AS_i02	13	ISWI1	602.322	2	602.322	1202.63	0.24545	27.592	27.658	27.519	27.969		2.0105e-14	1	8293	147.51	130.12	1	10108000	+
CON__sp|P48668|K2C6C_HUMAN	CON__sp|P02538|K2C6A_HUMAN;CON__sp|P04259|K2C6B_HUMAN;CON__sp|P13647|K2C5_HUMAN;CON__sp|P48668|K2C6C_HUMAN	WTLLQEQGTK	10	Unmodified	_WTLLQEQGTK_			0	0	0	MULTI-MSMS	20170424_ISWI1_AS_i03	14	ISWI1	602.321	2	602.322	1202.63	0.12332	27.47	27.684	27.516	27.812		4.7069e-05	1	8350	122.13	110.77	1	5706800	+
CON__sp|P48668|K2C6C_HUMAN	CON__sp|P02538|K2C6A_HUMAN;CON__sp|P04259|K2C6B_HUMAN;CON__sp|P13647|K2C5_HUMAN;CON__sp|P48668|K2C6C_HUMAN	WTLLQEQGTK	10	Unmodified	_WTLLQEQGTK_			0	0	0	MULTI-MSMS	20170424_ISWI2_AS_i01	12	ISWI2	602.322	2	602.322	1202.63	0.11224	27.562	27.662	27.498	27.865		4.647e-30	1	8285	159.37	132.24	1	13655000	+
CON__sp|P48668|K2C6C_HUMAN	CON__sp|P02538|K2C6A_HUMAN;CON__sp|P04259|K2C6B_HUMAN;CON__sp|P13647|K2C5_HUMAN;CON__sp|P48668|K2C6C_HUMAN	WTLLQEQGTK	10	Unmodified	_WTLLQEQGTK_			0	0	0	MULTI-MSMS	20170424_ISWI2_AS_i02	13	ISWI2	602.322	2	602.322	1202.63	0.3065	27.561	27.684	27.557	27.866		0.0020114	1	8439	98.033	88.445	1	4163800	+
CON__sp|P48668|K2C6C_HUMAN	CON__sp|P02538|K2C6A_HUMAN;CON__sp|P04259|K2C6B_HUMAN;CON__sp|P13647|K2C5_HUMAN;CON__sp|P48668|K2C6C_HUMAN	WTLLQEQGTK	10	Unmodified	_WTLLQEQGTK_			0	0	0	MULTI-MSMS	20170424_ISWI2_AS_i03	14	ISWI2	602.322	2	602.322	1202.63	-0.25875	27.519	27.692	27.521	27.856		6.5408e-05	1	8167	120.12	105.96	1	9255100	+
CON__sp|P48668|K2C6C_HUMAN	CON__sp|P02538|K2C6A_HUMAN;CON__sp|P04259|K2C6B_HUMAN;CON__sp|P13647|K2C5_HUMAN;CON__sp|P48668|K2C6C_HUMAN	WTLLQEQGTK	10	Unmodified	_WTLLQEQGTK_			0	0	0	MULTI-MSMS	20170424_WT1_AS_i01	1	WT1	602.321	2	602.322	1202.63	0.2315	27.834	27.729	27.596	28.086		0.0065073	1	8410	76.1	67.237	1	13652000	+
CON__sp|P48668|K2C6C_HUMAN	CON__sp|P02538|K2C6A_HUMAN;CON__sp|P04259|K2C6B_HUMAN;CON__sp|P13647|K2C5_HUMAN;CON__sp|P48668|K2C6C_HUMAN	WTLLQEQGTK	10	Unmodified	_WTLLQEQGTK_			0	0	0	MULTI-MSMS	20170424_WT1_AS_i02	2	WT1	602.322	2	602.322	1202.63	0.13739	27.753	27.707	27.538	27.911		0.0020114	1	8603	98.033	89.17	1	6803900	+
CON__sp|P48668|K2C6C_HUMAN	CON__sp|P02538|K2C6A_HUMAN;CON__sp|P04259|K2C6B_HUMAN;CON__sp|P13647|K2C5_HUMAN;CON__sp|P48668|K2C6C_HUMAN	WTLLQEQGTK	10	Unmodified	_WTLLQEQGTK_			0	0	0	MULTI-MSMS	20170424_WT1_AS_i03	3	WT1	602.322	2	602.322	1202.63	0.061255	27.774	27.727	27.598	28.04		0.0028557	1	8602	85.731	78.608	1	5904400	+
CON__sp|P48668|K2C6C_HUMAN	CON__sp|P02538|K2C6A_HUMAN;CON__sp|P04259|K2C6B_HUMAN;CON__sp|P13647|K2C5_HUMAN;CON__sp|P48668|K2C6C_HUMAN	WTLLQEQGTK	10	Unmodified	_WTLLQEQGTK_			0	0	0	MULTI-MSMS	20170424_WT2_AS_i01	1	WT2	602.321	2	602.322	1202.63	0.38566	27.71	27.753	27.63	27.933		0.0024574	1	8334	86.67	81.511	1	9528700	+
CON__sp|P48668|K2C6C_HUMAN	CON__sp|P02538|K2C6A_HUMAN;CON__sp|P04259|K2C6B_HUMAN;CON__sp|P13647|K2C5_HUMAN;CON__sp|P48668|K2C6C_HUMAN	WTLLQEQGTK	10	Unmodified	_WTLLQEQGTK_			0	0	0	MULTI-MSMS	20170424_WT2_AS_i02	2	WT2	602.32	2	602.322	1202.63	0.30753	27.747	27.754	27.589	28.073		3.3244e-06	1	8360	130.75	115.6	1	20883000	+
CON__sp|P48668|K2C6C_HUMAN	CON__sp|P02538|K2C6A_HUMAN;CON__sp|P04259|K2C6B_HUMAN;CON__sp|P13647|K2C5_HUMAN;CON__sp|P48668|K2C6C_HUMAN	WTLLQEQGTK	10	Unmodified	_WTLLQEQGTK_			0	0	0	MULTI-MSMS	20170424_WT2_AS_i03	3	WT2	602.322	2	602.322	1202.63	0.16735	27.652	27.7	27.534	28.057		0.00013992	1	8535	110.87	102.01	1	10166000	+
CON__sp|P48668|K2C6C_HUMAN	CON__sp|P02538|K2C6A_HUMAN;CON__sp|P04259|K2C6B_HUMAN;CON__sp|P13647|K2C5_HUMAN;CON__sp|P48668|K2C6C_HUMAN	WTLLQEQGTK	10	Unmodified	_WTLLQEQGTK_			0	0	0	MULTI-MSMS	20170425_ISWI1_AS_i04	15	ISWI1	602.322	2	602.322	1202.63	0.18592	27.547	27.696	27.488	28.375		1.4032e-30	1	8226	163.32	149.16	1	42053000	+
CON__sp|P48668|K2C6C_HUMAN	CON__sp|P02538|K2C6A_HUMAN;CON__sp|P04259|K2C6B_HUMAN;CON__sp|P13647|K2C5_HUMAN;CON__sp|P48668|K2C6C_HUMAN	WTLLQEQGTK	10	Unmodified	_WTLLQEQGTK_			0	0	0	MULTI-MSMS	20170425_ISWI1_AS_i05	16	ISWI1	602.322	2	602.322	1202.63	0.31448	27.484	27.634	27.429	28.345		4.647e-30	1	8209	159.37	135.94	1	111200000	+
CON__sp|P48668|K2C6C_HUMAN	CON__sp|P02538|K2C6A_HUMAN;CON__sp|P04259|K2C6B_HUMAN;CON__sp|P13647|K2C5_HUMAN;CON__sp|P48668|K2C6C_HUMAN	WTLLQEQGTK	10	Unmodified	_WTLLQEQGTK_			0	0	0	MULTI-MSMS	20170425_ISWI1_AS_i06	17	ISWI1	602.322	2	602.322	1202.63	0.40103	27.534	27.686	27.519	28.051		9.1142e-126	1	8262	204.7	181.63	1	40182000	+
CON__sp|P48668|K2C6C_HUMAN	CON__sp|P02538|K2C6A_HUMAN;CON__sp|P04259|K2C6B_HUMAN;CON__sp|P13647|K2C5_HUMAN;CON__sp|P48668|K2C6C_HUMAN	WTLLQEQGTK	10	Unmodified	_WTLLQEQGTK_			0	0	0	MULTI-MSMS	20170425_ISWI2_AS_i04	15	ISWI2	602.323	2	602.322	1202.63	-0.14448	27.567	27.684	27.517	27.98		0.0028557	1	8179	85.731	80.249	1	28945000	+
CON__sp|P48668|K2C6C_HUMAN	CON__sp|P02538|K2C6A_HUMAN;CON__sp|P04259|K2C6B_HUMAN;CON__sp|P13647|K2C5_HUMAN;CON__sp|P48668|K2C6C_HUMAN	WTLLQEQGTK	10	Unmodified	_WTLLQEQGTK_			0	0	0	MULTI-MSMS	20170425_ISWI2_AS_i05	16	ISWI2	602.322	2	602.322	1202.63	0.087705	27.537	27.676	27.512	27.939		0.0020114	1	8162	98.033	83.876	1	38412000	+
CON__sp|P48668|K2C6C_HUMAN	CON__sp|P02538|K2C6A_HUMAN;CON__sp|P04259|K2C6B_HUMAN;CON__sp|P13647|K2C5_HUMAN;CON__sp|P48668|K2C6C_HUMAN	WTLLQEQGTK	10	Unmodified	_WTLLQEQGTK_			0	0	0	MULTI-MSMS	20170425_ISWI2_AS_i06	17	ISWI2	602.322	2	602.322	1202.63	2.8671e-05	27.564	27.666	27.501	27.794		0.0022663	1	8248	94.692	86.423	1	11539000	+
CON__sp|P48668|K2C6C_HUMAN	CON__sp|P02538|K2C6A_HUMAN;CON__sp|P04259|K2C6B_HUMAN;CON__sp|P13647|K2C5_HUMAN;CON__sp|P48668|K2C6C_HUMAN	WTLLQEQGTK	10	Unmodified	_WTLLQEQGTK_			0	0	0	MULTI-MSMS	20170425_WT1_AS_i04	4	WT1	602.323	2	602.322	1202.63	0.43599	27.568	27.734	27.587	27.917		0.0022663	1	8240	94.692	85.829	1	19447000	+
CON__sp|P48668|K2C6C_HUMAN	CON__sp|P02538|K2C6A_HUMAN;CON__sp|P04259|K2C6B_HUMAN;CON__sp|P13647|K2C5_HUMAN;CON__sp|P48668|K2C6C_HUMAN	WTLLQEQGTK	10	Unmodified	_WTLLQEQGTK_			0	0	0	MULTI-MSMS	20170425_WT1_AS_i05	5	WT1	602.322	2	602.322	1202.63	0.53438	27.494	27.683	27.504	27.836		5.6166e-06	1	8350	128.36	107.84	1	14370000	+
CON__sp|P48668|K2C6C_HUMAN	CON__sp|P02538|K2C6A_HUMAN;CON__sp|P04259|K2C6B_HUMAN;CON__sp|P13647|K2C5_HUMAN;CON__sp|P48668|K2C6C_HUMAN	WTLLQEQGTK	10	Unmodified	_WTLLQEQGTK_			0	0	0	MULTI-MSMS	20170425_WT1_AS_i06	6	WT1	602.322	2	602.322	1202.63	0.30045	27.483	27.68	27.514	27.924		4.2972e-54	1	8384	174.02	154.24	1	19044000	+
CON__sp|P48668|K2C6C_HUMAN	CON__sp|P02538|K2C6A_HUMAN;CON__sp|P04259|K2C6B_HUMAN;CON__sp|P13647|K2C5_HUMAN;CON__sp|P48668|K2C6C_HUMAN	WTLLQEQGTK	10	Unmodified	_WTLLQEQGTK_			0	0	0	MULTI-MSMS	20170425_WT2_AS_i04	4	WT2	602.322	2	602.322	1202.63	0.36547	27.575	27.674	27.504	27.947		5.15e-30	1	8331	158.76	146.17	1	21083000	+
CON__sp|P48668|K2C6C_HUMAN	CON__sp|P02538|K2C6A_HUMAN;CON__sp|P04259|K2C6B_HUMAN;CON__sp|P13647|K2C5_HUMAN;CON__sp|P48668|K2C6C_HUMAN	WTLLQEQGTK	10	Unmodified	_WTLLQEQGTK_			0	0	0	MULTI-MSMS	20170425_WT2_AS_i05	5	WT2	602.322	2	602.322	1202.63	0.43053	27.471	27.65	27.485	27.85		3.6467e-30	1	8139	160.59	146.43	1	47284000	+
CON__sp|P48668|K2C6C_HUMAN	CON__sp|P02538|K2C6A_HUMAN;CON__sp|P04259|K2C6B_HUMAN;CON__sp|P13647|K2C5_HUMAN;CON__sp|P48668|K2C6C_HUMAN	WTLLQEQGTK	10	Unmodified	_WTLLQEQGTK_			0	0	0	MULTI-MSMS	20170425_WT2_AS_i06	6	WT2	602.322	2	602.322	1202.63	-0.16114	27.456	27.597	27.394	28.009		6.7256e-87	1	8160	195.17	168.04	1	104460000	+
CON__sp|P48668|K2C6C_HUMAN	CON__sp|P02538|K2C6A_HUMAN;CON__sp|P04259|K2C6B_HUMAN;CON__sp|P13647|K2C5_HUMAN;CON__sp|P48668|K2C6C_HUMAN	WTLLQEQGTK	10	Unmodified	_WTLLQEQGTK_			0	0	0	MULTI-MSMS	20170426_ISWI1_AS_i07	18	ISWI1	602.32	2	602.322	1202.63	-0.51948	27.608	27.713	27.551	27.878		0.0016132	1	8340	101.11	92.686	1	18899000	+
CON__sp|P48668|K2C6C_HUMAN	CON__sp|P02538|K2C6A_HUMAN;CON__sp|P04259|K2C6B_HUMAN;CON__sp|P13647|K2C5_HUMAN;CON__sp|P48668|K2C6C_HUMAN	WTLLQEQGTK	10	Unmodified	_WTLLQEQGTK_			0	0	0	MULTI-MSMS	20170426_ISWI1_AS_i08	19	ISWI1	602.321	2	602.322	1202.63	-0.52157	27.358	27.459	27.371	27.516		3.9522e-86	1	8468	191.85	164.59	1	320910000	+
CON__sp|P48668|K2C6C_HUMAN	CON__sp|P02538|K2C6A_HUMAN;CON__sp|P04259|K2C6B_HUMAN;CON__sp|P13647|K2C5_HUMAN;CON__sp|P48668|K2C6C_HUMAN	WTLLQEQGTK	10	Unmodified	_WTLLQEQGTK_			0	0	0	MULTI-MSMS	20170426_ISWI2_AS_i07	18	ISWI2	602.322	2	602.322	1202.63	-0.0041608	27.583	27.654	27.485	27.849		2.66e-06	1	8225	131.44	112.9	1	32353000	+
CON__sp|P48668|K2C6C_HUMAN	CON__sp|P02538|K2C6A_HUMAN;CON__sp|P04259|K2C6B_HUMAN;CON__sp|P13647|K2C5_HUMAN;CON__sp|P48668|K2C6C_HUMAN	WTLLQEQGTK	10	Unmodified	_WTLLQEQGTK_			0	0	0	MULTI-MSMS	20170426_ISWI2_AS_i08	19	ISWI2	602.322	2	602.322	1202.63	-0.28008	27.591	27.706	27.542	27.93		3.4128e-06	1	8352	130.66	119.5	1	23234000	+
CON__sp|P48668|K2C6C_HUMAN	CON__sp|P02538|K2C6A_HUMAN;CON__sp|P04259|K2C6B_HUMAN;CON__sp|P13647|K2C5_HUMAN;CON__sp|P48668|K2C6C_HUMAN	WTLLQEQGTK	10	Unmodified	_WTLLQEQGTK_			0	0	0	MULTI-MSMS	20170426_ISWI2_AS_i09	20	ISWI2	602.322	2	602.322	1202.63	-0.36489	27.059	27.308	27.225	27.395		2.8282e-09	1	8490	138.98	108.72	1	309600000	+
CON__sp|P48668|K2C6C_HUMAN	CON__sp|P02538|K2C6A_HUMAN;CON__sp|P04259|K2C6B_HUMAN;CON__sp|P13647|K2C5_HUMAN;CON__sp|P48668|K2C6C_HUMAN	WTLLQEQGTK	10	Unmodified	_WTLLQEQGTK_			0	0	0	MULTI-MSMS	20170426_WT1_AS_i07	7	WT1	602.322	2	602.322	1202.63	0.080859	27.626	27.65	27.475	27.831		0.001292	1	8400	103.55	93.959	1	18669000	+
CON__sp|P48668|K2C6C_HUMAN	CON__sp|P02538|K2C6A_HUMAN;CON__sp|P04259|K2C6B_HUMAN;CON__sp|P13647|K2C5_HUMAN;CON__sp|P48668|K2C6C_HUMAN	WTLLQEQGTK	10	Unmodified	_WTLLQEQGTK_			0	0	0	MULTI-MSMS	20170426_WT1_AS_i08	8	WT1	602.322	2	602.322	1202.63	-0.18381	27.66	27.708	27.546	27.844		0.0065073	1	8555	76.1	64.935	1	10226000	+
CON__sp|P48668|K2C6C_HUMAN	CON__sp|P02538|K2C6A_HUMAN;CON__sp|P04259|K2C6B_HUMAN;CON__sp|P13647|K2C5_HUMAN;CON__sp|P48668|K2C6C_HUMAN	WTLLQEQGTK	10	Unmodified	_WTLLQEQGTK_			0	0	0	MULTI-MSMS	20170426_WT1_AS_i09	9	WT1	602.321	2	602.322	1202.63	-0.43236	27.514	27.411	27.348	27.449		6.7256e-87	1	8585	195.17	163.94	1	41382000	+
CON__sp|P48668|K2C6C_HUMAN	CON__sp|P02538|K2C6A_HUMAN;CON__sp|P04259|K2C6B_HUMAN;CON__sp|P13647|K2C5_HUMAN;CON__sp|P48668|K2C6C_HUMAN	WTLLQEQGTK	10	Unmodified	_WTLLQEQGTK_			0	0	0	MULTI-MSMS	20170426_WT2_AS_i08	8	WT2	602.322	2	602.322	1202.63	0.14663	27.606	27.682	27.521	27.876		9.2597e-05	1	8327	114.84	101.49	1	104010000	+
CON__sp|P48668|K2C6C_HUMAN	CON__sp|P02538|K2C6A_HUMAN;CON__sp|P04259|K2C6B_HUMAN;CON__sp|P13647|K2C5_HUMAN;CON__sp|P48668|K2C6C_HUMAN	WTLLQEQGTK	10	Unmodified	_WTLLQEQGTK_			0	0	0	MULTI-MSMS	20170426_WT2_AS_i09	9	WT2	602.321	2	602.322	1202.63	-0.39561	27.072	27.323	27.254	27.368		6.2208e-126	1	8462	206.78	171.43	1	147910000	+
CON__sp|P48668|K2C6C_HUMAN	CON__sp|P02538|K2C6A_HUMAN;CON__sp|P04259|K2C6B_HUMAN;CON__sp|P13647|K2C5_HUMAN;CON__sp|P48668|K2C6C_HUMAN	WTLLQEQGTK	10	Unmodified	_WTLLQEQGTK_			0	0	0	MULTI-MATCH	20170426_WT2_AS_i07	7	WT2		2	602.322	1202.63	0.56992	27.745	27.693	27.492	27.822	206.78	n. def.	0		n. def.	n. def.	0	22320000	+
GSPATP00038663001	GSPATP00038663001;GSPATP00017176001	WTPINIATFR	10	Unmodified	_WTPINIATFR_			0	0	0	MULTI-MSMS	20170426_ISWI2_AS_i07	18	ISWI2	609.835	2	609.835	1217.66	0.57493	36.315	36.385	36.194	36.589		0.0055564	1	12098	96.034	91.582	1	13110000
GSPATP00002468001	GSPATP00002468001	WTPTAQEAWHNVFR	14	Unmodified	_WTPTAQEAWHNVFR_			0	0	0	MULTI-MSMS	20170424_ISWI1_AS_i01	12	ISWI1	581.952	3	581.618	1741.83	0.10553	32.679	32.679	32.511	32.874		0.0029333	1	10786	53.869	49.4	1	3493600
GSPATP00002468001	GSPATP00002468001	WTPTAQEAWHNVFR	14	Unmodified	_WTPTAQEAWHNVFR_			0	0	0	MULTI-MSMS	20170424_ISWI1_AS_i02	13	ISWI1	581.952	3	581.618	1741.83	-0.13236	32.619	32.685	32.482	32.887		0.0015373	1	10512	50.088	47.75	1	3156500
GSPATP00002468001	GSPATP00002468001	WTPTAQEAWHNVFR	14	Unmodified	_WTPTAQEAWHNVFR_			0	0	0	MULTI-MSMS	20170424_ISWI2_AS_i01	12	ISWI2	581.618	3	581.618	1741.83	0.073917	32.566	32.666	32.488	32.857		0.00050497	1	10501	67.234	63.133	1	3380400
GSPATP00002468001	GSPATP00002468001	WTPTAQEAWHNVFR	14	Unmodified	_WTPTAQEAWHNVFR_			0	0	0	MULTI-MSMS	20170424_ISWI2_AS_i02	13	ISWI2	581.617	3	581.618	1741.83	0.34066	32.512	32.634	32.465	32.763		0.0024214	1	10644	62.042	56.01	1	1365600
GSPATP00002468001	GSPATP00002468001	WTPTAQEAWHNVFR	14	Unmodified	_WTPTAQEAWHNVFR_			0	0	0	MULTI-MSMS	20170424_WT1_AS_i01	1	WT1	581.618	3	581.618	1741.83	0.026639	32.757	32.653	32.525	32.921		0.0014521	1	10619	52.265	46.361	1	7244900
GSPATP00002468001	GSPATP00002468001	WTPTAQEAWHNVFR	14	Unmodified	_WTPTAQEAWHNVFR_			0	0	0	MULTI-MSMS	20170424_WT1_AS_i02	2	WT1	581.952	3	581.618	1741.83	-0.10217	32.799	32.754	32.595	33.033		0.00035698	1	10838	68.83	65.311	1	6910300
GSPATP00002468001	GSPATP00002468001	WTPTAQEAWHNVFR	14	Unmodified	_WTPTAQEAWHNVFR_			0	0	0	MULTI-MSMS	20170424_WT2_AS_i01	1	WT2	581.618	3	581.618	1741.83	-0.023983	32.763	32.706	32.537	33.009		0.00017619	1	10595	67.234	63.063	1	4734800
GSPATP00002468001	GSPATP00002468001	WTPTAQEAWHNVFR	14	Unmodified	_WTPTAQEAWHNVFR_			0	0	0	MULTI-MSMS	20170424_WT2_AS_i02	2	WT2	581.618	3	581.618	1741.83	0.27075	32.821	32.828	32.66	33.246		4.6674e-14	1	10624	117.03	111.25	1	12212000
GSPATP00002468001	GSPATP00002468001	WTPTAQEAWHNVFR	14	Unmodified	_WTPTAQEAWHNVFR_			0	0	0	MULTI-MSMS	20170424_WT2_AS_i03	3	WT2	581.618	3	581.618	1741.83	-0.058845	32.671	32.719	32.578	32.937		0.0019203	1	10755	56.569	52.398	1	6315500
GSPATP00002468001	GSPATP00002468001	WTPTAQEAWHNVFR	14	Unmodified	_WTPTAQEAWHNVFR_			0	0	0	MULTI-MSMS	20170425_ISWI1_AS_i04	15	ISWI1	581.617	3	581.618	1741.83	-0.49129	32.544	32.693	32.586	32.806		0.015296	1	10480	50.222	45.754	1	585410
GSPATP00002468001	GSPATP00002468001	WTPTAQEAWHNVFR	14	Unmodified	_WTPTAQEAWHNVFR_			0	0	0	MULTI-MSMS	20170425_WT1_AS_i04	4	WT1	581.952	3	581.618	1741.83	0.36276	32.511	32.678	32.551	32.77		0.019486	1	10476	30.483	26.014	1	1174500
GSPATP00002468001	GSPATP00002468001	WTPTAQEAWHNVFR	14	Unmodified	_WTPTAQEAWHNVFR_			0	0	0	MULTI-MSMS	20170425_WT2_AS_i04	4	WT2	581.618	3	581.618	1741.83	0.33926	32.682	32.782	32.634	32.926		0.01341	1	10609	42.426	40.408	1	2684300
GSPATP00002468001	GSPATP00002468001	WTPTAQEAWHNVFR	14	Unmodified	_WTPTAQEAWHNVFR_			0	0	0	MULTI-MATCH	20170424_ISWI2_AS_i03	14	ISWI2		3	581.618	1741.83	-0.052487	32.529	32.702	32.565	32.895	67.234	n. def.	0		n. def.	n. def.	0	1298200
GSPATP00002468001	GSPATP00002468001	WTPTAQEAWHNVFR	14	Unmodified	_WTPTAQEAWHNVFR_			0	0	0	MULTI-MATCH	20170424_WT1_AS_i03	3	WT1		3	581.618	1741.83	-0.26887	32.8	32.753	32.597	32.927	52.265	n. def.	0		n. def.	n. def.	0	1168400
GSPATP00006905001	GSPATP00002466001;GSPATP00006905001	WTPTDKQQDWHNIFR	15	Unmodified	_WTPTDKQQDWHNIFR_			0	0	1	MULTI-MSMS	20170424_ISWI1_AS_i01	12	ISWI1	493.992	4	493.742	1970.94	-0.10351	29.624	29.624	29.508	29.802		0.00417	1	9414	30.543	24.421	1	1547000
GSPATP00006905001	GSPATP00002466001;GSPATP00006905001	WTPTDKQQDWHNIFR	15	Unmodified	_WTPTDKQQDWHNIFR_			0	0	1	MULTI-MSMS	20170424_ISWI1_AS_i02	13	ISWI1	493.993	4	493.742	1970.94	-0.37126	29.602	29.668	29.481	29.81		0.013205	1	9155	29.013	25.351	1	1673900
GSPATP00006905001	GSPATP00002466001;GSPATP00006905001	WTPTDKQQDWHNIFR	15	Unmodified	_WTPTDKQQDWHNIFR_			0	0	1	MULTI-MSMS	20170424_ISWI1_AS_i02	13	ISWI1	658.319	3	657.987	1970.94	-0.0059028	29.548	29.614	29.518	29.701		0.042069	1	9175	17.069	12.067	1	1023600
GSPATP00006905001	GSPATP00002466001;GSPATP00006905001	WTPTDKQQDWHNIFR	15	Unmodified	_WTPTDKQQDWHNIFR_			0	0	1	MULTI-MSMS	20170424_ISWI2_AS_i01	12	ISWI2	493.992	4	493.742	1970.94	-0.60803	29.55	29.65	29.538	29.852		0.03227	1	9162	18.832	15.171	1	2029100
GSPATP00006905001	GSPATP00002466001;GSPATP00006905001	WTPTDKQQDWHNIFR	15	Unmodified	_WTPTDKQQDWHNIFR_			0	0	1	MULTI-MSMS	20170424_WT1_AS_i01	1	WT1	658.32	3	657.987	1970.94	-0.13811	29.761	29.657	29.525	29.821		0.0015592	1	9300	66.285	60.163	1	2469400
GSPATP00006905001	GSPATP00002466001;GSPATP00006905001	WTPTDKQQDWHNIFR	15	Unmodified	_WTPTDKQQDWHNIFR_			0	0	1	MULTI-MSMS	20170424_WT1_AS_i02	2	WT1	658.32	3	657.987	1970.94	-0.065461	29.625	29.579	29.437	29.746		0.007241	1	9420	31.389	21.974	1	3005600
GSPATP00006905001	GSPATP00002466001;GSPATP00006905001	WTPTDKQQDWHNIFR	15	Unmodified	_WTPTDKQQDWHNIFR_			0	0	1	MULTI-MSMS	20170424_WT2_AS_i01	1	WT2	493.992	4	493.742	1970.94	-0.4058	29.683	29.626	29.51	29.819		0.010314	1	9232	37.013	32.915	1	3455500
GSPATP00006905001	GSPATP00002466001;GSPATP00006905001	WTPTDKQQDWHNIFR	15	Unmodified	_WTPTDKQQDWHNIFR_			0	0	1	MULTI-MSMS	20170424_WT2_AS_i01	1	WT2	658.322	3	657.987	1970.94	0.04214	29.673	29.616	29.541	29.708		0.0087498	1	9234	32.523	23.24	1	2083200
GSPATP00006905001	GSPATP00002466001;GSPATP00006905001	WTPTDKQQDWHNIFR	15	Unmodified	_WTPTDKQQDWHNIFR_			0	0	1	MULTI-MSMS	20170424_WT2_AS_i02	2	WT2	493.993	4	493.742	1970.94	-0.28056	29.686	29.693	29.562	30.001		0.00062542	1	9233	55.656	45.868	1	8291900
GSPATP00006905001	GSPATP00002466001;GSPATP00006905001	WTPTDKQQDWHNIFR	15	Unmodified	_WTPTDKQQDWHNIFR_			0	0	1	MULTI-MSMS	20170424_WT2_AS_i02	2	WT2	658.319	3	657.987	1970.94	-0.11451	29.687	29.694	29.562	29.891		0.00024105	1	9238	79.875	64.72	1	3593500
GSPATP00006905001	GSPATP00002466001;GSPATP00006905001	WTPTDKQQDWHNIFR	15	Unmodified	_WTPTDKQQDWHNIFR_			0	0	1	MULTI-MSMS	20170424_WT2_AS_i03	3	WT2	493.741	4	493.742	1970.94	-0.14507	29.648	29.696	29.596	29.945		6.6761e-07	1	9423	90.412	80.454	1	3250900
GSPATP00006905001	GSPATP00002466001;GSPATP00006905001	WTPTDKQQDWHNIFR	15	Unmodified	_WTPTDKQQDWHNIFR_			0	0	1	MULTI-MSMS	20170424_WT2_AS_i03	3	WT2	657.988	3	657.987	1970.94	1.2066	29.621	29.669	29.596	29.908		0.0020387	1	9425	55.841	44.579	1	2193500
GSPATP00006905001	GSPATP00002466001;GSPATP00006905001	WTPTDKQQDWHNIFR	15	Unmodified	_WTPTDKQQDWHNIFR_			0	0	1	MULTI-MSMS	20170425_WT2_AS_i04	4	WT2	493.993	4	493.742	1970.94	-0.31209	29.543	29.643	29.516	29.769		0.0094887	1	9229	28.351	24.747	1	1558200
GSPATP00006905001	GSPATP00002466001;GSPATP00006905001	WTPTDKQQDWHNIFR	15	Unmodified	_WTPTDKQQDWHNIFR_			0	0	1	MULTI-MATCH	20170424_ISWI1_AS_i03	14	ISWI1		4	493.742	1970.94	0.36505	29.403	29.616	29.525	29.671	30.543	n. def.	0		n. def.	n. def.	0	451870
GSPATP00006905001	GSPATP00002466001;GSPATP00006905001	WTPTDKQQDWHNIFR	15	Unmodified	_WTPTDKQQDWHNIFR_			0	0	1	MULTI-MATCH	20170424_ISWI2_AS_i03	14	ISWI2		4	493.742	1970.94	-0.94761	29.483	29.656	29.545	29.728	30.543	n. def.	0		n. def.	n. def.	0	360740
GSPATP00006905001	GSPATP00002466001;GSPATP00006905001	WTPTDKQQDWHNIFR	15	Unmodified	_WTPTDKQQDWHNIFR_			0	0	1	MULTI-MATCH	20170424_WT1_AS_i01	1	WT1		4	493.742	1970.94	-0.27855	29.773	29.668	29.562	29.973	90.412	n. def.	0		n. def.	n. def.	0	4596500
GSPATP00006905001	GSPATP00002466001;GSPATP00006905001	WTPTDKQQDWHNIFR	15	Unmodified	_WTPTDKQQDWHNIFR_			0	0	1	MULTI-MATCH	20170424_WT1_AS_i02	2	WT1		4	493.742	1970.94	0.03482	29.624	29.578	29.418	29.938	90.412	n. def.	0		n. def.	n. def.	0	5903400
GSPATP00006905001	GSPATP00002466001;GSPATP00006905001	WTPTDKQQDWHNIFR	15	Unmodified	_WTPTDKQQDWHNIFR_			0	0	1	MULTI-MATCH	20170425_ISWI1_AS_i04	15	ISWI1		4	493.742	1970.94	0.255	29.518	29.667	29.575	29.722	30.543	n. def.	0		n. def.	n. def.	0	623280
GSPATP00006905001	GSPATP00002466001;GSPATP00006905001	WTPTDKQQDWHNIFR	15	Unmodified	_WTPTDKQQDWHNIFR_			0	0	1	MULTI-MATCH	20170425_ISWI2_AS_i04	15	ISWI2		4	493.742	1970.94	0.74668	29.532	29.649	29.544	29.691	30.543	n. def.	0		n. def.	n. def.	0	273450
GSPATP00006905001	GSPATP00002466001;GSPATP00006905001	WTPTDKQQDWHNIFR	15	Unmodified	_WTPTDKQQDWHNIFR_			0	0	1	MULTI-MATCH	20170425_WT1_AS_i04	4	WT1		4	493.742	1970.94	-0.18787	29.513	29.679	29.592	29.737	90.412	n. def.	0		n. def.	n. def.	0	761080
GSPATP00006905001	GSPATP00002466001;GSPATP00006905001	WTPTDKQQDWHNIFR	15	Unmodified	_WTPTDKQQDWHNIFR_			0	0	1	MULTI-MATCH	20170425_WT1_AS_i05	5	WT1		4	493.742	1970.94	1.0186	29.441	29.63	29.52	29.738	90.412	n. def.	0		n. def.	n. def.	0	465680
GSPATP00006905001	GSPATP00002466001;GSPATP00006905001	WTPTDKQQDWHNIFR	15	Unmodified	_WTPTDKQQDWHNIFR_			0	0	1	MULTI-MATCH	20170425_WT2_AS_i04	4	WT2		3	657.987	1970.94	0.55451	29.551	29.651	29.516	29.736	79.875	n. def.	0		n. def.	n. def.	0	876910
GSPATP00006905001	GSPATP00002466001;GSPATP00006905001	WTPTDKQQDWHNIFR	15	Unmodified	_WTPTDKQQDWHNIFR_			0	0	1	MULTI-MATCH	20170425_WT2_AS_i05	5	WT2		4	493.742	1970.94	-0.39938	29.469	29.648	29.543	29.722	90.412	n. def.	0		n. def.	n. def.	0	1022500
GSPATP00006905001	GSPATP00002466001;GSPATP00006905001	WTPTDKQQDWHNIFR	15	Unmodified	_WTPTDKQQDWHNIFR_			0	0	1	MULTI-MATCH	20170425_WT2_AS_i06	6	WT2		4	493.742	1970.94	0.97189	29.511	29.652	29.563	29.671	90.412	n. def.	0		n. def.	n. def.	0	1146400
GSPATP00006906001	GSPATP00006906001	WTPTQQQVWHNIFR	14	Unmodified	_WTPTQQQVWHNIFR_			0	0	0	MULTI-MSMS	20170424_ISWI1_AS_i02	13	ISWI1	614.312	3	614.313	1839.92	0.66683	34.72	34.786	34.62	34.991		4.8497e-06	1	11429	74.987	70.596	1	2385100
GSPATP00006906001	GSPATP00006906001	WTPTQQQVWHNIFR	14	Unmodified	_WTPTQQQVWHNIFR_			0	0	0	MULTI-MSMS	20170424_ISWI2_AS_i01	12	ISWI2	614.646	3	614.313	1839.92	0.066715	34.66	34.76	34.604	35.128		0.0048875	1	11408	41.092	35.663	1	7712800
GSPATP00006906001	GSPATP00006906001	WTPTQQQVWHNIFR	14	Unmodified	_WTPTQQQVWHNIFR_			0	0	0	MULTI-MSMS	20170424_ISWI2_AS_i02	13	ISWI2	614.313	3	614.313	1839.92	1.2117	34.636	34.758	34.64	34.843		0.037656	1	11602	32.295	28.454	1	1158600
GSPATP00006906001	GSPATP00006906001	WTPTQQQVWHNIFR	14	Unmodified	_WTPTQQQVWHNIFR_			0	0	0	MULTI-MSMS	20170424_WT1_AS_i01	1	WT1	614.312	3	614.313	1839.92	0.14649	34.976	34.871	34.722	35.451		0.044991	1	11573	31.708	27.392	1	19121000
GSPATP00006906001	GSPATP00006906001	WTPTQQQVWHNIFR	14	Unmodified	_WTPTQQQVWHNIFR_			0	0	0	MULTI-MSMS	20170424_WT1_AS_i02	2	WT1	614.313	3	614.313	1839.92	-0.54041	34.907	34.861	34.708	35.215		0.0023071	1	11773	53.448	47.905	1	8588100
GSPATP00006906001	GSPATP00006906001	WTPTQQQVWHNIFR	14	Unmodified	_WTPTQQQVWHNIFR_			0	0	0	MULTI-MSMS	20170424_WT2_AS_i01	1	WT2	614.313	3	614.313	1839.92	0.0074397	34.885	34.828	34.641	35.266		0.0011421	1	11515	66.393	66.393	1	17958000
GSPATP00006906001	GSPATP00006906001	WTPTQQQVWHNIFR	14	Unmodified	_WTPTQQQVWHNIFR_			0	0	0	MULTI-MSMS	20170424_WT2_AS_i02	2	WT2	614.648	3	614.313	1839.92	-0.37021	34.936	34.943	34.765	35.392		0.0052404	1	11549	41.092	33.311	1	18255000
GSPATP00006906001	GSPATP00006906001	WTPTQQQVWHNIFR	14	Unmodified	_WTPTQQQVWHNIFR_			0	0	0	MULTI-MSMS	20170425_WT1_AS_i06	6	WT1	614.31	3	614.313	1839.92	1.5999	34.679	34.776	34.618	34.932		0.016587	1	11557	30.483	20.695	1	1826100
GSPATP00006906001	GSPATP00006906001	WTPTQQQVWHNIFR	14	Unmodified	_WTPTQQQVWHNIFR_			0	0	0	MULTI-MATCH	20170424_ISWI1_AS_i01	12	ISWI1		3	614.313	1839.92	-0.082449	34.794	34.794	34.615	35.014	74.987	n. def.	0		n. def.	n. def.	0	7613800
GSPATP00006906001	GSPATP00006906001	WTPTQQQVWHNIFR	14	Unmodified	_WTPTQQQVWHNIFR_			0	0	0	MULTI-MATCH	20170424_ISWI1_AS_i03	14	ISWI1		3	614.313	1839.92	0.19218	34.644	34.858	34.747	34.952	74.987	n. def.	0		n. def.	n. def.	0	701900
GSPATP00006906001	GSPATP00006906001	WTPTQQQVWHNIFR	14	Unmodified	_WTPTQQQVWHNIFR_			0	0	0	MULTI-MATCH	20170424_ISWI2_AS_i03	14	ISWI2		3	614.313	1839.92	-0.29665	34.607	34.78	34.612	34.866	74.987	n. def.	0		n. def.	n. def.	0	685900
GSPATP00006906001	GSPATP00006906001	WTPTQQQVWHNIFR	14	Unmodified	_WTPTQQQVWHNIFR_			0	0	0	MULTI-MATCH	20170424_WT2_AS_i03	3	WT2		3	614.313	1839.92	-0.25735	34.8	34.848	34.692	35.121	66.393	n. def.	0		n. def.	n. def.	0	5397700
GSPATP00006906001	GSPATP00006906001	WTPTQQQVWHNIFR	14	Unmodified	_WTPTQQQVWHNIFR_			0	0	0	MULTI-MATCH	20170425_WT1_AS_i04	4	WT1		3	614.313	1839.92	-0.27463	34.673	34.839	34.707	34.948	66.393	n. def.	0		n. def.	n. def.	0	1445700
GSPATP00006906001	GSPATP00006906001	WTPTQQQVWHNIFR	14	Unmodified	_WTPTQQQVWHNIFR_			0	0	0	MULTI-MATCH	20170425_WT2_AS_i04	4	WT2		3	614.313	1839.92	-0.17328	34.76	34.86	34.71	34.975	66.393	n. def.	0		n. def.	n. def.	0	2161700
GSPATP00004234001	GSPATP00004234001	WTPTVQQAWHLMVR	14	Unmodified	_WTPTVQQAWHLMVR_			0	0	0	MULTI-MSMS	20170424_ISWI2_AS_i01	12	ISWI2	584.971	3	584.972	1751.89	-0.10018	36.57	36.67	36.5	36.845		0.00066965	1	12279	71.548	67.157	1	2403700
GSPATP00004234001	GSPATP00004234001	WTPTVQQAWHLMVR	14	Unmodified	_WTPTVQQAWHLMVR_			0	0	0	MULTI-MSMS	20170424_WT1_AS_i02	2	WT1	584.971	3	584.972	1751.89	0.020059	36.814	36.768	36.605	36.928		0.0037439	1	12618	55.314	50.923	1	2222300
GSPATP00004234001	GSPATP00004234001	WTPTVQQAWHLMVR	14	Unmodified	_WTPTVQQAWHLMVR_			0	0	0	MULTI-MSMS	20170424_WT2_AS_i02	2	WT2	584.971	3	584.972	1751.89	0.052317	36.826	36.834	36.676	37.003		0.00042562	1	12396	73.881	67.718	1	4266800
GSPATP00004234001	GSPATP00004234001	WTPTVQQAWHLMVR	14	Unmodified	_WTPTVQQAWHLMVR_			0	0	0	MULTI-MSMS	20170424_WT2_AS_i03	3	WT2	585.305	3	584.972	1751.89	-0.1517	36.708	36.756	36.576	36.871		0.0026282	1	12551	59.116	54.945	1	1257700
GSPATP00004234001	GSPATP00004234001	WTPTVQQAWHLMVR	14	Unmodified	_WTPTVQQAWHLMVR_			0	0	0	MULTI-MATCH	20170424_ISWI1_AS_i01	12	ISWI1		3	584.972	1751.89	-0.34208	36.686	36.686	36.539	36.856	71.548	n. def.	0		n. def.	n. def.	0	2413200
GSPATP00004234001	GSPATP00004234001	WTPTVQQAWHLMVR	14	Unmodified	_WTPTVQQAWHLMVR_			0	0	0	MULTI-MATCH	20170424_WT1_AS_i01	1	WT1		3	584.972	1751.89	-0.45842	36.917	36.789	36.614	36.913	73.881	n. def.	0		n. def.	n. def.	0	3882300
GSPATP00004234001	GSPATP00004234001	WTPTVQQAWHLMVR	14	Unmodified	_WTPTVQQAWHLMVR_			0	0	0	MULTI-MATCH	20170424_WT2_AS_i01	1	WT2		3	584.972	1751.89	-0.061051	36.812	36.754	36.613	36.91	73.881	n. def.	0		n. def.	n. def.	0	2522400
GSPATP00004234001	GSPATP00004234001	WTPTVQQAWHLMVR	14	Unmodified	_WTPTVQQAWHLMVR_			0	0	0	MULTI-MATCH	20170425_WT1_AS_i04	4	WT1		3	584.972	1751.89	0.74103	36.573	36.74	36.647	36.795	73.881	n. def.	0		n. def.	n. def.	0	374640
GSPATP00004234001	GSPATP00004234001	WTPTVQQAWHLMVR	14	Unmodified	_WTPTVQQAWHLMVR_			0	0	0	MULTI-MATCH	20170425_WT1_AS_i05	5	WT1		3	584.972	1751.89	0.73736	36.591	36.78	36.651	36.836	73.881	n. def.	0		n. def.	n. def.	0	147630
GSPATP00004234001	GSPATP00004234001	WTPTVQQAWHLMVR	14	Unmodified	_WTPTVQQAWHLMVR_			0	0	0	MULTI-MATCH	20170425_WT1_AS_i06	6	WT1		3	584.972	1751.89	0.16926	36.554	36.65	36.478	36.739	73.881	n. def.	0		n. def.	n. def.	0	346800
GSPATP00004234001	GSPATP00004234001	WTPTVQQAWHLMVR	14	Unmodified	_WTPTVQQAWHLMVR_			0	0	0	MULTI-MATCH	20170425_WT2_AS_i06	6	WT2		3	584.972	1751.89	0.54082	36.571	36.711	36.557	36.741	73.881	n. def.	0		n. def.	n. def.	0	438300
GSPATP00004234001	GSPATP00004234001	WTPTVQQAWHLMVR	14	Oxidation (M)	_WTPTVQQAWHLM(ox)VR_	WTPTVQQAWHLM(1)VR	WTPTVQQAWHLM(49.3)VR	0	1	0	MULTI-MSMS	20170424_WT1_AS_i01	1	WT1	590.302	3	590.303	1767.89	-0.34466	32.158	32.053	31.994	32.198		0.0050013	1	10384	49.298	44.75	1	2490300
GSPATP00004234001	GSPATP00004234001	WTPTVQQAWHLMVR	14	Oxidation (M)	_WTPTVQQAWHLM(ox)VR_			0	1	0	MULTI-MATCH	20170424_WT2_AS_i01	1	WT2		3	590.303	1767.89	0.033976	32.049	31.992	31.922	32.088	49.298	n. def.	0		n. def.	n. def.	0	2592200
GSPATP00004234001	GSPATP00004234001	WTPTVQQAWHLMVR	14	Oxidation (M)	_WTPTVQQAWHLM(ox)VR_			0	1	0	MULTI-MATCH	20170424_WT2_AS_i03	3	WT2		3	590.303	1767.89	0.12102	31.963	32.011	31.959	32.112	49.298	n. def.	0		n. def.	n. def.	0	1370700
GSPATP00004235001	GSPATP00004235001;GSPATP00035782001	WTQSEDTLEYPDTR	14	Unmodified	_WTQSEDTLEYPDTR_			0	0	0	MULTI-MSMS	20170424_WT1_AS_i01	1	WT1	871.39	2	870.889	1739.76	0.23447	25.305	25.101	24.939	25.34		2.9781e-08	1	7254	100.55	96.909	1	27219000
GSPATP00004235001	GSPATP00004235001;GSPATP00035782001	WTQSEDTLEYPDTR	14	Unmodified	_WTQSEDTLEYPDTR_			0	0	0	MULTI-MSMS	20170424_WT1_AS_i02	2	WT1	870.89	2	870.889	1739.76	0.2652	25.211	25.065	24.931	25.226		0.0015262	1	7443	69.01	65.365	1	12202000
GSPATP00004235001	GSPATP00004235001;GSPATP00035782001	WTQSEDTLEYPDTR	14	Unmodified	_WTQSEDTLEYPDTR_			0	0	0	MULTI-MSMS	20170424_WT2_AS_i01	1	WT2	870.888	2	870.889	1739.76	0.088961	25.229	25.172	25.016	25.458		0.0021451	1	7200	66.262	60.159	1	25839000
GSPATP00004235001	GSPATP00004235001;GSPATP00035782001	WTQSEDTLEYPDTR	14	Unmodified	_WTQSEDTLEYPDTR_			0	0	0	MULTI-MSMS	20170424_WT2_AS_i01	1	WT2	580.928	3	580.929	1739.76	-0.16426	25.23	25.172	25.053	25.275		0.020019	1	7221	31.827	29.193	1	2036800
GSPATP00004235001	GSPATP00004235001;GSPATP00035782001	WTQSEDTLEYPDTR	14	Unmodified	_WTQSEDTLEYPDTR_			0	0	0	MULTI-MSMS	20170424_WT2_AS_i02	2	WT2	870.886	2	870.889	1739.76	0.069655	25.191	25.098	24.925	25.353		0.0052501	1	7214	55.452	51.807	1	23124000
GSPATP00004235001	GSPATP00004235001;GSPATP00035782001	WTQSEDTLEYPDTR	14	Unmodified	_WTQSEDTLEYPDTR_			0	0	0	MULTI-MATCH	20170424_WT1_AS_i01	1	WT1		3	580.929	1739.76	-0.15915	25.294	25.089	24.996	25.188	31.827	n. def.	0		n. def.	n. def.	0	1495400
GSPATP00004235001	GSPATP00004235001;GSPATP00035782001	WTQSEDTLEYPDTR	14	Unmodified	_WTQSEDTLEYPDTR_			0	0	0	MULTI-MATCH	20170424_WT2_AS_i02	2	WT2		3	580.929	1739.76	-0.17516	25.185	25.092	24.996	25.163	31.827	n. def.	0		n. def.	n. def.	0	1572300
GSPATP00004235001	GSPATP00004235001;GSPATP00035782001	WTQSEDTLEYPDTR	14	Unmodified	_WTQSEDTLEYPDTR_			0	0	0	MULTI-MATCH	20170424_WT2_AS_i03	3	WT2		2	870.889	1739.76	-0.058402	25.128	25.076	24.936	25.203	69.01	n. def.	0		n. def.	n. def.	0	8974200
GSPATP00004235001	GSPATP00004235001;GSPATP00035782001	WTQSEDTLEYPDTR	14	Unmodified	_WTQSEDTLEYPDTR_			0	0	0	MULTI-MATCH	20170425_WT2_AS_i04	4	WT2		2	870.889	1739.76	0.51717	25.068	25.168	25.037	25.256	69.01	n. def.	0		n. def.	n. def.	0	2963100
GSPATP00004235001	GSPATP00004235001;GSPATP00035782001	WTQSEDTLEYPDTR	14	Unmodified	_WTQSEDTLEYPDTR_			0	0	0	MULTI-MATCH	20170425_WT2_AS_i05	5	WT2		2	870.889	1739.76	1.2335	25.047	25.226	25.1	25.351	69.01	n. def.	0		n. def.	n. def.	0	1741900
GSPATP00004235001	GSPATP00004235001;GSPATP00035782001	WTQSEDTLEYPDTR	14	Unmodified	_WTQSEDTLEYPDTR_			0	0	0	MULTI-MATCH	20170425_WT2_AS_i06	6	WT2		2	870.889	1739.76	0.62527	25.007	25.148	25.067	25.199	69.01	n. def.	0		n. def.	n. def.	0	1298300
GSPATP00006907001	GSPATP00006907001	WVDGPNLNAWYNLFR	15	Unmodified	_WVDGPNLNAWYNLFR_			0	0	0	MULTI-MSMS	20170424_WT1_AS_i02	2	WT1	932.958	2	932.96	1863.91	-0.34526	46.203	46.158	46.089	46.262		0.00023042	2	16857	78.655	66.789	1	786920
GSPATP00006907001	GSPATP00006907001	WVDGPNLNAWYNLFR	15	Unmodified	_WVDGPNLNAWYNLFR_			0	0	0	MULTI-MSMS	20170424_WT2_AS_i02	2	WT2	932.957	2	932.96	1863.91	-0.64827	46.218	46.225	46.127	46.355		0.00086082	1	16642	74.162	64.974	1	1673800
GSPATP00006907001	GSPATP00006907001	WVDGPNLNAWYNLFR	15	Unmodified	_WVDGPNLNAWYNLFR_			0	0	0	MULTI-MATCH	20170424_WT2_AS_i03	3	WT2		2	932.96	1863.91	0.55652	46.118	46.166	46.101	46.225	78.655	n. def.	0		n. def.	n. def.	0	897870
GSPATP00035785001	GSPATP00004233001;GSPATP00035785001	WVDPASIQAWHLLYR	15	Unmodified	_WVDPASIQAWHLLYR_			0	0	0	MULTI-MSMS	20170424_ISWI1_AS_i02	13	ISWI1	618.992	3	618.993	1853.96	0.20586	39.845	39.911	39.718	40.241		0.0054908	1	13661	55.213	53.344	1	6917300
GSPATP00035785001	GSPATP00004233001;GSPATP00035785001	WVDPASIQAWHLLYR	15	Unmodified	_WVDPASIQAWHLLYR_			0	0	0	MULTI-MSMS	20170424_ISWI2_AS_i03	14	ISWI2	618.992	3	618.993	1853.96	0.66725	39.73	39.903	39.763	40.002		0.028296	1	13529	37.013	32.621	1	654400
GSPATP00035785001	GSPATP00004233001;GSPATP00035785001	WVDPASIQAWHLLYR	15	Unmodified	_WVDPASIQAWHLLYR_			0	0	0	MULTI-MSMS	20170424_WT1_AS_i01	1	WT1	927.987	2	927.986	1853.96	-0.052963	40.132	40.028	39.91	40.162		0.0068387	1	13856	60.434	54.588	1	1213700
GSPATP00035785001	GSPATP00004233001;GSPATP00035785001	WVDPASIQAWHLLYR	15	Unmodified	_WVDPASIQAWHLLYR_			0	0	0	MULTI-MSMS	20170424_WT1_AS_i02	2	WT1	928.489	2	927.986	1853.96	0.37807	40.03	39.884	39.76	39.954		0.009715	1	14029	60.434	54.588	1	559430
GSPATP00035785001	GSPATP00004233001;GSPATP00035785001	WVDPASIQAWHLLYR	15	Unmodified	_WVDPASIQAWHLLYR_			0	0	0	MULTI-MSMS	20170424_WT2_AS_i02	2	WT2	618.993	3	618.993	1853.96	0.038381	39.978	39.885	39.709	40.446		0.0047545	2	13763	57.328	53.487	1	23985000
GSPATP00035785001	GSPATP00004233001;GSPATP00035785001	WVDPASIQAWHLLYR	15	Unmodified	_WVDPASIQAWHLLYR_			0	0	0	MULTI-MSMS	20170424_WT2_AS_i02	2	WT2	928.487	2	927.986	1853.96	0.43645	40.001	39.908	39.745	39.99		0.0075048	1	13783	69.979	60.791	1	1901600
GSPATP00035785001	GSPATP00004233001;GSPATP00035785001	WVDPASIQAWHLLYR	15	Unmodified	_WVDPASIQAWHLLYR_			0	0	0	MULTI-MSMS	20170425_ISWI1_AS_i04	15	ISWI1	619.663	3	618.993	1853.96	0.72035	39.792	39.941	39.845	40.03		0.011479	1	13684	45.115	40.944	1	412950
GSPATP00035785001	GSPATP00004233001;GSPATP00035785001	WVDPASIQAWHLLYR	15	Unmodified	_WVDPASIQAWHLLYR_			0	0	0	MULTI-MATCH	20170424_ISWI1_AS_i01	12	ISWI1		3	618.993	1853.96	0.13512	39.886	39.886	39.726	40.269	45.115	n. def.	0		n. def.	n. def.	0	12183000
GSPATP00035785001	GSPATP00004233001;GSPATP00035785001	WVDPASIQAWHLLYR	15	Unmodified	_WVDPASIQAWHLLYR_			0	0	0	MULTI-MATCH	20170424_ISWI2_AS_i01	12	ISWI2		3	618.993	1853.96	0.11841	39.817	39.917	39.783	40.267	45.115	n. def.	0		n. def.	n. def.	0	11784000
GSPATP00035785001	GSPATP00004233001;GSPATP00035785001	WVDPASIQAWHLLYR	15	Unmodified	_WVDPASIQAWHLLYR_			0	0	0	MULTI-MATCH	20170424_ISWI2_AS_i02	13	ISWI2		3	618.993	1853.96	0.26296	39.741	39.863	39.749	39.944	45.115	n. def.	0		n. def.	n. def.	0	2866200
GSPATP00035785001	GSPATP00004233001;GSPATP00035785001	WVDPASIQAWHLLYR	15	Unmodified	_WVDPASIQAWHLLYR_			0	0	0	MULTI-MATCH	20170424_WT1_AS_i01	1	WT1		3	618.993	1853.96	0.025936	40.134	40.029	39.855	40.553	57.328	n. def.	0		n. def.	n. def.	0	20684000
GSPATP00035785001	GSPATP00004233001;GSPATP00035785001	WVDPASIQAWHLLYR	15	Unmodified	_WVDPASIQAWHLLYR_			0	0	0	MULTI-MATCH	20170424_WT1_AS_i02	2	WT1		3	618.993	1853.96	-0.31491	40.029	39.883	39.686	40.243	57.328	n. def.	0		n. def.	n. def.	0	12350000
GSPATP00035785001	GSPATP00004233001;GSPATP00035785001	WVDPASIQAWHLLYR	15	Unmodified	_WVDPASIQAWHLLYR_			0	0	0	MULTI-MATCH	20170424_WT2_AS_i03	3	WT2		2	927.986	1853.96	-1.276	39.903	39.95	39.855	39.986	60.434	n. def.	0		n. def.	n. def.	0	258700
GSPATP00035785001	GSPATP00004233001;GSPATP00035785001	WVDPASIQAWHLLYR	15	Unmodified	_WVDPASIQAWHLLYR_			0	0	0	MULTI-MATCH	20170424_WT2_AS_i03	3	WT2		3	618.993	1853.96	0.37004	39.886	39.933	39.782	40.203	57.328	n. def.	0		n. def.	n. def.	0	5651600
GSPATP00035785001	GSPATP00004233001;GSPATP00035785001	WVDPASIQAWHLLYR	15	Unmodified	_WVDPASIQAWHLLYR_			0	0	0	MULTI-MATCH	20170425_ISWI2_AS_i04	15	ISWI2		3	618.993	1853.96	-0.61218	39.726	39.943	39.808	39.97	45.115	n. def.	0		n. def.	n. def.	0	1055300
GSPATP00035785001	GSPATP00004233001;GSPATP00035785001	WVDPASIQAWHLLYR	15	Unmodified	_WVDPASIQAWHLLYR_			0	0	0	MULTI-MATCH	20170425_WT1_AS_i04	4	WT1		3	618.993	1853.96	1.8883	39.736	39.902	39.798	40.069	57.328	n. def.	0		n. def.	n. def.	0	1055500
GSPATP00035785001	GSPATP00004233001;GSPATP00035785001	WVDPASIQAWHLLYR	15	Unmodified	_WVDPASIQAWHLLYR_			0	0	0	MULTI-MATCH	20170425_WT2_AS_i04	4	WT2		3	618.993	1853.96	0.35344	39.828	39.928	39.755	40.041	57.328	n. def.	0		n. def.	n. def.	0	1644200
GSPATP00035785001	GSPATP00004233001;GSPATP00035785001	WVDPASIQAWHLLYR	15	Unmodified	_WVDPASIQAWHLLYR_			0	0	0	MULTI-MATCH	20170425_WT2_AS_i06	6	WT2		3	618.993	1853.96	-0.72234	39.818	39.959	39.815	39.996	57.328	n. def.	0		n. def.	n. def.	0	1018800
GSPATP00035785001	GSPATP00004233001;GSPATP00035785001	WVDPASIQAWHLLYR	15	Unmodified	_WVDPASIQAWHLLYR_			0	0	0	MULTI-MATCH	20170426_WT1_AS_i07	7	WT1		3	618.993	1853.96	-2.6874	39.889	39.913	39.793	39.97	57.328	n. def.	0		n. def.	n. def.	0	474030
GSPATP00035785001	GSPATP00004233001;GSPATP00035785001	WVDPASIQAWHLLYR	15	Unmodified	_WVDPASIQAWHLLYR_			0	0	0	MULTI-MATCH	20170426_WT2_AS_i07	7	WT2		3	618.993	1853.96	-0.64615	40.005	39.953	39.846	40.031	57.328	n. def.	0		n. def.	n. def.	0	496620
GSPATP00035785001	GSPATP00035785001	WVEGTPANQWQNLYR	15	Unmodified	_WVEGTPANQWQNLYR_			0	0	0	MULTI-MSMS	20170424_WT1_AS_i01	1	WT1	931.953	2	931.453	1860.89	-1.5605	32.83	32.726	32.634	32.816		0.014837	1	10674	56.548	42.128	1	1383200
GSPATP00035785001	GSPATP00035785001	WVEGTPANQWQNLYR	15	Unmodified	_WVEGTPANQWQNLYR_			0	0	0	MULTI-MATCH	20170424_WT1_AS_i02	2	WT1		2	931.453	1860.89	2.3146	32.816	32.77	32.678	32.897	56.548	n. def.	0		n. def.	n. def.	0	864760
GSPATP00035785001	GSPATP00035785001	WVEGTPANQWQNLYR	15	Unmodified	_WVEGTPANQWQNLYR_			0	0	0	MULTI-MATCH	20170424_WT2_AS_i02	2	WT2		2	931.453	1860.89	0.7142	32.853	32.86	32.753	32.954	56.548	n. def.	0		n. def.	n. def.	0	2105400
GSPATP00035785001	GSPATP00035785001	WVEGTPANQWQNLYR	15	Unmodified	_WVEGTPANQWQNLYR_			0	0	0	MULTI-MATCH	20170424_WT2_AS_i03	3	WT2		2	931.453	1860.89	-0.10297	32.741	32.789	32.7	32.864	56.548	n. def.	0		n. def.	n. def.	0	597190
GSPATP00017617001	GSPATP00001923001;GSPATP00017617001;GSPATP00005159001;GSPATP00027048001	WVHLGTNTLPMLK	13	Oxidation (M)	_WVHLGTNTLPM(ox)LK_	WVHLGTNTLPM(1)LK	WVHLGTNTLPM(43.38)LK	0	1	0	MULTI-MSMS	20170426_ISWI2_AS_i07	18	ISWI2	509.277	3	509.278	1524.81	-0.62104	31.102	31.172	31.037	31.397		0.011896	1	9810	43.382	29.419	1	2858100
GSPATP00017617001	GSPATP00001923001;GSPATP00017617001;GSPATP00005159001;GSPATP00027048001	WVHLGTNTLPMLK	13	Oxidation (M)	_WVHLGTNTLPM(ox)LK_	WVHLGTNTLPM(1)LK	WVHLGTNTLPM(48.04)LK	0	1	0	MULTI-MSMS	20170426_WT2_AS_i07	7	WT2	509.277	3	509.278	1524.81	-1.5129	31.35	31.299	31.003	31.477		0.0068221	1	9947	48.044	35.484	1	3887700
GSPATP00017617001	GSPATP00001923001;GSPATP00017617001;GSPATP00005159001;GSPATP00027048001	WVHLGTNTLPMLK	13	Oxidation (M)	_WVHLGTNTLPM(ox)LK_			0	1	0	MULTI-MATCH	20170425_ISWI1_AS_i05	16	ISWI1		3	509.278	1524.81	-2.6227	31.159	31.309	31.146	31.364	43.382	n. def.	0		n. def.	n. def.	0	290540
GSPATP00017617001	GSPATP00001923001;GSPATP00017617001;GSPATP00005159001;GSPATP00027048001	WVHLGTNTLPMLK	13	Oxidation (M)	_WVHLGTNTLPM(ox)LK_			0	1	0	MULTI-MATCH	20170425_ISWI2_AS_i06	17	ISWI2		3	509.278	1524.81	-1.5025	31.074	31.176	31.048	31.342	43.382	n. def.	0		n. def.	n. def.	0	612710
GSPATP00017617001	GSPATP00001923001;GSPATP00017617001;GSPATP00005159001;GSPATP00027048001	WVHLGTNTLPMLK	13	Oxidation (M)	_WVHLGTNTLPM(ox)LK_			0	1	0	MULTI-MATCH	20170426_ISWI1_AS_i07	18	ISWI1		3	509.278	1524.81	-0.48863	31.061	31.167	31.063	31.429	43.382	n. def.	0		n. def.	n. def.	0	1807900
GSPATP00017617001	GSPATP00001923001;GSPATP00017617001;GSPATP00005159001;GSPATP00027048001	WVHLGTNTLPMLK	13	Oxidation (M)	_WVHLGTNTLPM(ox)LK_			0	1	0	MULTI-MATCH	20170426_WT1_AS_i07	7	WT1		3	509.278	1524.81	-1.6186	31.217	31.241	31.035	31.398	48.044	n. def.	0		n. def.	n. def.	0	2437000
GSPATP00017617001	GSPATP00001923001;GSPATP00017617001;GSPATP00005159001;GSPATP00027048001	WVHLGTNTLPMLK	13	Unmodified	_WVHLGTNTLPMLK_			0	0	0	MULTI-MSMS	20170426_ISWI2_AS_i07	18	ISWI2	504.281	3	503.946	1508.82	-0.43515	33.653	33.723	33.554	33.846		0.0006371	1	10921	69.864	64.865	1	4818600
GSPATP00017617001	GSPATP00001923001;GSPATP00017617001;GSPATP00005159001;GSPATP00027048001	WVHLGTNTLPMLK	13	Unmodified	_WVHLGTNTLPMLK_			0	0	0	MULTI-MSMS	20170426_WT1_AS_i07	7	WT1	503.946	3	503.946	1508.82	-0.028087	33.687	33.712	33.538	33.905		0.00050197	1	11099	72.34	72.34	1	3519000
GSPATP00017617001	GSPATP00001923001;GSPATP00017617001;GSPATP00005159001;GSPATP00027048001	WVHLGTNTLPMLK	13	Unmodified	_WVHLGTNTLPMLK_			0	0	0	MULTI-MSMS	20170426_WT2_AS_i07	7	WT2	503.946	3	503.946	1508.82	-0.30984	33.769	33.717	33.515	33.916		0.0003045	1	11052	77.124	72.275	1	4638800
GSPATP00017617001	GSPATP00001923001;GSPATP00017617001;GSPATP00005159001;GSPATP00027048001	WVHLGTNTLPMLK	13	Unmodified	_WVHLGTNTLPMLK_			0	0	0	MULTI-MATCH	20170425_ISWI1_AS_i06	17	ISWI1		3	503.946	1508.82	0.37772	33.599	33.751	33.579	33.872	69.864	n. def.	0		n. def.	n. def.	0	1508400
GSPATP00017617001	GSPATP00001923001;GSPATP00017617001;GSPATP00005159001;GSPATP00027048001	WVHLGTNTLPMLK	13	Unmodified	_WVHLGTNTLPMLK_			0	0	0	MULTI-MATCH	20170425_ISWI2_AS_i06	17	ISWI2		3	503.946	1508.82	0.11335	33.642	33.744	33.616	33.872	69.864	n. def.	0		n. def.	n. def.	0	682970
GSPATP00017617001	GSPATP00001923001;GSPATP00017617001;GSPATP00005159001;GSPATP00027048001	WVHLGTNTLPMLK	13	Unmodified	_WVHLGTNTLPMLK_			0	0	0	MULTI-MATCH	20170425_WT1_AS_i04	4	WT1		3	503.946	1508.82	0.44198	33.608	33.774	33.679	33.901	77.124	n. def.	0		n. def.	n. def.	0	271200
GSPATP00017617001	GSPATP00001923001;GSPATP00017617001;GSPATP00005159001;GSPATP00027048001	WVHLGTNTLPMLK	13	Unmodified	_WVHLGTNTLPMLK_			0	0	0	MULTI-MATCH	20170425_WT1_AS_i05	5	WT1		3	503.946	1508.82	1.3578	33.646	33.835	33.67	33.891	77.124	n. def.	0		n. def.	n. def.	0	163270
GSPATP00017617001	GSPATP00001923001;GSPATP00017617001;GSPATP00005159001;GSPATP00027048001	WVHLGTNTLPMLK	13	Unmodified	_WVHLGTNTLPMLK_			0	0	0	MULTI-MATCH	20170425_WT1_AS_i06	6	WT1		3	503.946	1508.82	0.31301	33.612	33.709	33.558	33.815	77.124	n. def.	0		n. def.	n. def.	0	1345200
GSPATP00017617001	GSPATP00001923001;GSPATP00017617001;GSPATP00005159001;GSPATP00027048001	WVHLGTNTLPMLK	13	Unmodified	_WVHLGTNTLPMLK_			0	0	0	MULTI-MATCH	20170425_WT2_AS_i06	6	WT2		3	503.946	1508.82	0.65743	33.604	33.745	33.654	33.801	77.124	n. def.	0		n. def.	n. def.	0	257520
GSPATP00017617001	GSPATP00001923001;GSPATP00017617001;GSPATP00005159001;GSPATP00027048001	WVHLGTNTLPMLK	13	Unmodified	_WVHLGTNTLPMLK_			0	0	0	MULTI-MATCH	20170426_ISWI1_AS_i07	18	ISWI1		3	503.946	1508.82	0.33031	33.683	33.789	33.618	33.91	69.864	n. def.	0		n. def.	n. def.	0	2147400
GSPATP00017617001	GSPATP00001923001;GSPATP00017617001;GSPATP00005159001;GSPATP00027048001	WVHLGTNTLPMLK	13	Unmodified	_WVHLGTNTLPMLK_			0	0	0	MULTI-MATCH	20170426_ISWI2_AS_i08	19	ISWI2		3	503.946	1508.82	1.7731	33.729	33.844	33.65	33.905	69.864	n. def.	0		n. def.	n. def.	0	294400
GSPATP00017617001	GSPATP00001923001;GSPATP00017617001;GSPATP00005159001;GSPATP00027048001	WVHLGTNTLPMLK	13	Unmodified	_WVHLGTNTLPMLK_			0	0	0	MULTI-MATCH	20170426_WT2_AS_i08	8	WT2		3	503.946	1508.82	0.42235	33.721	33.797	33.725	33.908	77.124	n. def.	0		n. def.	n. def.	0	451360
GSPATP00004850001	GSPATP00004850001	WVSLEEMK	8	Unmodified	_WVSLEEMK_			0	0	0	MULTI-MSMS	20170426_ISWI1_AS_i09	20	ISWI1	511.254	2	511.255	1020.5	-0.60003	28.528	28.634	28.493	28.778		0.021574	1	8862	87.323	50.302	1	4696700
GSPATP00004850001	GSPATP00004850001	WVSLEEMK	8	Unmodified	_WVSLEEMK_			0	0	0	MULTI-MATCH	20170426_ISWI1_AS_i08	19	ISWI1		2	511.255	1020.5	-0.53866	28.564	28.665	28.505	28.756	87.323	n. def.	0		n. def.	n. def.	0	1565100
GSPATP00004850001	GSPATP00004850001	WVSLEEMK	8	Unmodified	_WVSLEEMK_			0	0	0	MULTI-MATCH	20170426_ISWI2_AS_i09	20	ISWI2		2	511.255	1020.5	-0.25072	28.412	28.662	28.504	28.849	87.323	n. def.	0		n. def.	n. def.	0	4397100
GSPATP00024660001	GSPATP00024660001	WVVGEENANK	10	Unmodified	_WVVGEENANK_			0	0	0	MSMS	20170426_ISWI1_AS_i08	19	ISWI1	573.282	2	573.283	1144.55	n. def.	19.535	19.636	19.136	20.136		0.001499	1	4689	86.332	62.903	1
GSPATP00024660001	GSPATP00024660001	WVVGEENANK	10	Unmodified	_WVVGEENANK_			0	0	0	MULTI-MSMS	20170426_WT1_AS_i08	8	WT1	573.283	2	573.283	1144.55	-0.59969	19.641	19.689	19.588	19.857		0.013376	1	4834	68.224	58.84	1	4613100
GSPATP00028555001	GSPATP00028555001;GSPATP00031200001	YAEAATALRPEGIVLAK	17	Unmodified	_YAEAATALRPEGIVLAK_			0	0	1	MULTI-MSMS	20170425_ISWI2_AS_i05	16	ISWI2	592.002	3	591.668	1771.98	0.6197	29.285	29.424	29.312	29.53		1.6158e-05	1	8984	63.691	51.545	1	5540600
GSPATP00028555001	GSPATP00028555001;GSPATP00031200001	YAEAATALRPEGIVLAK	17	Unmodified	_YAEAATALRPEGIVLAK_			0	0	1	MULTI-MSMS	20170425_WT1_AS_i05	5	WT1	592.002	3	591.668	1771.98	0.50497	29.276	29.465	29.339	29.593		1.1344e-08	1	9176	73.983	65.807	1	8728500
GSPATP00028555001	GSPATP00028555001;GSPATP00031200001	YAEAATALRPEGIVLAK	17	Unmodified	_YAEAATALRPEGIVLAK_			0	0	1	MULTI-MSMS	20170425_WT2_AS_i05	5	WT2	592.002	3	591.668	1771.98	0.47357	29.287	29.466	29.327	29.578		8.021e-06	1	8987	63.691	52.746	1	11782000
GSPATP00028555001	GSPATP00028555001;GSPATP00031200001	YAEAATALRPEGIVLAK	17	Unmodified	_YAEAATALRPEGIVLAK_			0	0	1	MULTI-MATCH	20170425_ISWI1_AS_i05	16	ISWI1		3	591.668	1771.98	1.1054	29.273	29.423	29.333	29.55	63.691	n. def.	0		n. def.	n. def.	0	5614600
GSPATP00028555001	GSPATP00028555001;GSPATP00031200001	YAEAATALRPEGIVLAK	17	Unmodified	_YAEAATALRPEGIVLAK_			0	0	1	MULTI-MATCH	20170425_ISWI2_AS_i06	17	ISWI2		3	591.668	1771.98	-0.28917	29.36	29.462	29.402	29.518	63.691	n. def.	0		n. def.	n. def.	0	619610
GSPATP00028555001	GSPATP00028555001;GSPATP00031200001	YAEAATALRPEGIVLAK	17	Unmodified	_YAEAATALRPEGIVLAK_			0	0	1	MULTI-MATCH	20170425_WT1_AS_i04	4	WT1		3	591.668	1771.98	-1.5816	29.331	29.498	29.448	29.555	73.983	n. def.	0		n. def.	n. def.	0	340800
GSPATP00028555001	GSPATP00028555001;GSPATP00031200001	YAEAATALRPEGIVLAK	17	Unmodified	_YAEAATALRPEGIVLAK_			0	0	1	MULTI-MATCH	20170425_WT1_AS_i06	6	WT1		3	591.668	1771.98	0.51489	29.304	29.501	29.426	29.555	73.983	n. def.	0		n. def.	n. def.	0	709660
GSPATP00028555001	GSPATP00028555001;GSPATP00031200001	YAEAATALRPEGIVLAK	17	Unmodified	_YAEAATALRPEGIVLAK_			0	0	1	MULTI-MATCH	20170425_WT2_AS_i06	6	WT2		3	591.668	1771.98	0.45996	29.367	29.508	29.418	29.563	73.983	n. def.	0		n. def.	n. def.	0	1793600
GSPATP00028555001	GSPATP00028555001;GSPATP00031200001	YAEAATALRPEGIVLAK	17	Unmodified	_YAEAATALRPEGIVLAK_			0	0	1	MULTI-MATCH	20170426_WT1_AS_i07	7	WT1		3	591.668	1771.98	1.4648	29.426	29.451	29.325	29.506	73.983	n. def.	0		n. def.	n. def.	0	667250
GSPATP00028555001	GSPATP00028555001;GSPATP00031200001	YAEAATALRPEGIVLAK	17	Unmodified	_YAEAATALRPEGIVLAK_			0	0	1	MULTI-MATCH	20170426_WT2_AS_i07	7	WT2		3	591.668	1771.98	1.3423	29.523	29.471	29.38	29.562	73.983	n. def.	0		n. def.	n. def.	0	1569300
GSPATP00028555001	GSPATP00028555001;GSPATP00031200001	YAEAATALRPEGIVLAK	17	Unmodified	_YAEAATALRPEGIVLAK_			0	0	1	MULTI-MATCH	20170426_WT2_AS_i08	8	WT2		3	591.668	1771.98	0.5454	29.405	29.481	29.365	29.509	73.983	n. def.	0		n. def.	n. def.	0	529750
GSPATP00031323001	GSPATP00031323001;GSPATP00030051001	YAEGYPGAR	9	Unmodified	_YAEGYPGAR_			0	0	0	MULTI-MSMS	20170425_WT1_AS_i05	5	WT1	492.233	2	492.233	982.451	0.88699	15.489	15.578	15.46	15.827		0.027414	1	2710	68.915	60.142	1	1926500
GSPATP00031323001	GSPATP00031323001;GSPATP00030051001	YAEGYPGAR	9	Unmodified	_YAEGYPGAR_			0	0	0	MULTI-MSMS	20170425_WT2_AS_i06	6	WT2	492.232	2	492.233	982.451	0.54939	15.36	15.501	15.413	15.581		0.0066502	1	2602	88.942	78.069	1	2787100
GSPATP00031323001	GSPATP00031323001;GSPATP00030051001	YAEGYPGAR	9	Unmodified	_YAEGYPGAR_			0	0	0	MULTI-MATCH	20170425_WT2_AS_i05	5	WT2		2	492.233	982.451	0.65131	15.469	15.548	15.466	15.674	88.942	n. def.	0		n. def.	n. def.	0	717310
PTETP7300001001	PTETP7300001001;PTETP6300001001	YAGVLFSTASQR	12	Unmodified	_YAGVLFSTASQR_			0	0	0	MULTI-MSMS	20170426_WT1_AS_i09	9	WT1	650.337	2	650.338	1298.66	0.13716	27.497	27.394	27.245	27.428		0.00095973	1	8584	81.338	55.779	1	34842000
PTETP7300001001	PTETP7300001001;PTETP6300001001	YAGVLFSTASQR	12	Unmodified	_YAGVLFSTASQR_			0	0	0	MULTI-MSMS	20170426_WT2_AS_i09	9	WT2	650.338	2	650.338	1298.66	0.19026	27.072	27.323	27.254	27.336		6.4921e-05	1	8465	94.692	71.263	1	36497000
PTETP7100004001	GSPATP00020796001;PTETP7100004001	YAHCLCNFIGDNYDDRDQVK	20	Unmodified	_YAHCLCNFIGDNYDDRDQVK_			0	0	1	MULTI-MSMS	20170424_ISWI2_AS_i03	14	ISWI2	626.775	4	626.525	2502.07	-0.1019	26.703	26.876	26.722	27.013		0.02589	1	7814	17.595	14.713	1	4399300
PTETP7100004001	GSPATP00020796001;PTETP7100004001	YAHCLCNFIGDNYDDRDQVK	20	Unmodified	_YAHCLCNFIGDNYDDRDQVK_			0	0	1	MULTI-MSMS	20170425_ISWI1_AS_i04	15	ISWI1	626.774	4	626.525	2502.07	-0.6567	26.723	26.872	26.722	27.161		1.5739e-06	1	7898	58.997	54.969	1	10077000
PTETP7100004001	GSPATP00020796001;PTETP7100004001	YAHCLCNFIGDNYDDRDQVK	20	Unmodified	_YAHCLCNFIGDNYDDRDQVK_			0	0	1	MULTI-MSMS	20170425_ISWI2_AS_i04	15	ISWI2	626.524	4	626.525	2502.07	-0.46952	26.74	26.857	26.693	27.02		0.00061471	1	7846	30.428	27.284	1	14014000
PTETP7100004001	GSPATP00020796001;PTETP7100004001	YAHCLCNFIGDNYDDRDQVK	20	Unmodified	_YAHCLCNFIGDNYDDRDQVK_			0	0	1	MULTI-MATCH	20170424_ISWI1_AS_i03	14	ISWI1		4	626.525	2502.07	-0.48264	26.636	26.849	26.704	26.999	58.997	n. def.	0		n. def.	n. def.	0	2507900
GSPATP00006907001	GSPATP00006907001	YAHMYLYAGPGSYR	14	Unmodified	_YAHMYLYAGPGSYR_			0	0	0	MULTI-MSMS	20170424_ISWI2_AS_i01	12	ISWI2	550.256	3	550.257	1647.75	-0.99986	26.788	26.888	26.736	27.08		0.0060442	1	7974	35.809	31.418	1	2036700
GSPATP00006907001	GSPATP00006907001	YAHMYLYAGPGSYR	14	Unmodified	_YAHMYLYAGPGSYR_			0	0	0	MULTI-MSMS	20170424_WT1_AS_i01	1	WT1	550.256	3	550.257	1647.75	-0.44903	27.057	26.953	26.815	27.218		0.00042527	1	8094	53.869	45.764	1	2664500
GSPATP00006907001	GSPATP00006907001	YAHMYLYAGPGSYR	14	Unmodified	_YAHMYLYAGPGSYR_			0	0	0	MULTI-MSMS	20170424_WT1_AS_i02	2	WT1	550.257	3	550.257	1647.75	-0.4707	27.057	27.012	26.82	27.246		0.0060442	1	8305	36.292	31.578	1	3368800
GSPATP00006907001	GSPATP00006907001	YAHMYLYAGPGSYR	14	Unmodified	_YAHMYLYAGPGSYR_			0	0	0	MULTI-MSMS	20170424_WT2_AS_i01	1	WT2	550.591	3	550.257	1647.75	-0.18656	26.968	27.011	26.846	27.325		0.0037267	1	8038	40.477	35.847	1	2434600
GSPATP00006907001	GSPATP00006907001	YAHMYLYAGPGSYR	14	Unmodified	_YAHMYLYAGPGSYR_			0	0	0	MULTI-MSMS	20170424_WT2_AS_i02	2	WT2	550.257	3	550.257	1647.75	-0.43739	27.008	27.016	26.837	27.516		5.0525e-08	1	8054	74.987	70.357	1	6206300
GSPATP00006907001	GSPATP00006907001	YAHMYLYAGPGSYR	14	Unmodified	_YAHMYLYAGPGSYR_			0	0	0	MULTI-MATCH	20170424_WT2_AS_i03	3	WT2		3	550.257	1647.75	-0.87724	26.952	27	26.823	27.131	74.987	n. def.	0		n. def.	n. def.	0	1376900
GSPATP00006907001	GSPATP00006907001	YAHMYLYAGPGSYR	14	Unmodified	_YAHMYLYAGPGSYR_			0	0	0	MULTI-MATCH	20170425_WT2_AS_i04	4	WT2		3	550.257	1647.75	-0.46582	26.812	26.912	26.81	26.974	74.987	n. def.	0		n. def.	n. def.	0	344850
GSPATP00006907001	GSPATP00006907001	YAHMYLYAGPGSYR	14	Oxidation (M)	_YAHM(ox)YLYAGPGSYR_	YAHM(1)YLYAGPGSYR	YAHM(62.04)YLYAGPGSYR	0	1	0	MULTI-MSMS	20170424_WT1_AS_i01	1	WT1	555.589	3	555.589	1663.75	-0.25771	23.637	23.433	23.307	23.669		0.0016704	1	6512	62.042	48.012	1	2656400
GSPATP00006907001	GSPATP00006907001	YAHMYLYAGPGSYR	14	Oxidation (M)	_YAHM(ox)YLYAGPGSYR_	YAHM(1)YLYAGPGSYR	YAHM(45.79)YLYAGPGSYR	0	1	0	MULTI-MSMS	20170424_WT2_AS_i01	1	WT2	555.923	3	555.589	1663.75	0.20584	23.445	23.387	23.268	23.598		0.008115	1	6401	45.79	41.16	1	2691200
GSPATP00006907001	GSPATP00006907001	YAHMYLYAGPGSYR	14	Oxidation (M)	_YAHM(ox)YLYAGPGSYR_			0	1	0	MULTI-MATCH	20170424_WT1_AS_i02	2	WT1		3	555.589	1663.75	0.45866	23.478	23.332	23.209	23.459	62.042	n. def.	0		n. def.	n. def.	0	1920000
GSPATP00006907001	GSPATP00006907001	YAHMYLYAGPGSYR	14	Oxidation (M)	_YAHM(ox)YLYAGPGSYR_			0	1	0	MULTI-MATCH	20170424_WT2_AS_i02	2	WT2		3	555.589	1663.75	-0.2143	23.467	23.374	23.245	23.618	62.042	n. def.	0		n. def.	n. def.	0	4014100
GSPATP00006907001	GSPATP00006907001	YAHMYLYAGPGSYR	14	Oxidation (M)	_YAHM(ox)YLYAGPGSYR_			0	1	0	MULTI-MATCH	20170424_WT2_AS_i03	3	WT2		3	555.589	1663.75	0.17849	23.361	23.308	23.195	23.394	62.042	n. def.	0		n. def.	n. def.	0	684430
GSPATP00017316001	GSPATP00017316001	YALFGIPVSVK	11	Unmodified	_YALFGIPVSVK_			0	0	0	MULTI-MSMS	20170425_ISWI2_AS_i04	15	ISWI2	597.349	2	597.35	1192.69	0.12645	38.989	39.206	39.04	39.29		0.012266	1	13239	62.463	44.428	1	1600300
GSPATP00017316001	GSPATP00017316001	YALFGIPVSVK	11	Unmodified	_YALFGIPVSVK_			0	0	0	MULTI-MSMS	20170425_WT2_AS_i04	4	WT2	597.35	2	597.35	1192.69	0.9275	39.036	39.136	39.026	39.195		0.034588	1	13403	48.794	37.63	1	1052300
GSPATP00017316001	GSPATP00017316001	YALFGIPVSVK	11	Unmodified	_YALFGIPVSVK_			0	0	0	MULTI-MATCH	20170425_ISWI1_AS_i04	15	ISWI1		2	597.35	1192.69	0.28193	39.008	39.157	39.038	39.244	62.463	n. def.	0		n. def.	n. def.	0	863000
GSPATP00017316001	GSPATP00017316001	YALFGIPVSVK	11	Unmodified	_YALFGIPVSVK_			0	0	0	MULTI-MATCH	20170425_ISWI2_AS_i05	16	ISWI2		2	597.35	1192.69	-0.48602	38.994	39.133	39.004	39.221	62.463	n. def.	0		n. def.	n. def.	0	500120
GSPATP00017316001	GSPATP00017316001	YALFGIPVSVK	11	Unmodified	_YALFGIPVSVK_			0	0	0	MULTI-MATCH	20170425_WT1_AS_i04	4	WT1		2	597.35	1192.69	0.29305	38.995	39.161	39.031	39.216	48.794	n. def.	0		n. def.	n. def.	0	1213200
GSPATP00003389001	GSPATP00003389001	YALGGWTTPSIK	12	Unmodified	_YALGGWTTPSIK_			0	0	0	MULTI-MSMS	20170426_WT1_AS_i08	8	WT1	647.345	2	647.346	1292.68	-1.1906	32.177	32.225	31.998	32.527		0.026437	1	10592	45.997	26.21	1	1939500
GSPATP00003389001	GSPATP00003389001	YALGGWTTPSIK	12	Unmodified	_YALGGWTTPSIK_			0	0	0	MULTI-MSMS	20170426_WT2_AS_i08	8	WT2	647.346	2	647.346	1292.68	0.53028	32.194	32.27	32.16	32.52		0.003089	1	10424	64.297	45.026	1	3435700
GSPATP00011064001	GSPATP00011064001	YALKPEISDAIAK	13	Unmodified	_YALKPEISDAIAK_			0	0	1	MULTI-MSMS	20170425_ISWI1_AS_i06	17	ISWI1	473.601	3	473.601	1417.78	-0.20674	26.09	26.242	26.146	26.362		0.0014623	1	7634	55.899	47.386	1	7496900
GSPATP00011064001	GSPATP00011064001	YALKPEISDAIAK	13	Unmodified	_YALKPEISDAIAK_			0	0	1	MULTI-MSMS	20170425_ISWI2_AS_i06	17	ISWI2	473.601	3	473.601	1417.78	-0.55371	26.161	26.263	26.169	26.361		0.0016466	1	7647	55.196	46.002	1	15042000
GSPATP00011064001	GSPATP00011064001	YALKPEISDAIAK	13	Unmodified	_YALKPEISDAIAK_			0	0	1	MULTI-MSMS	20170425_WT1_AS_i05	5	WT1	473.601	3	473.601	1417.78	-0.064327	26.18	26.369	26.287	26.499		0.016178	1	7781	38.189	28.656	1	14732000
GSPATP00011064001	GSPATP00011064001	YALKPEISDAIAK	13	Unmodified	_YALKPEISDAIAK_			0	0	1	MULTI-MSMS	20170425_WT1_AS_i06	6	WT1	473.6	3	473.601	1417.78	-1.2124	26.085	26.281	26.211	26.367		0.0037373	2	7797	48.532	36.949	1	2488000
GSPATP00011064001	GSPATP00011064001	YALKPEISDAIAK	13	Unmodified	_YALKPEISDAIAK_			0	0	1	MULTI-MSMS	20170425_WT2_AS_i06	6	WT2	473.935	3	473.601	1417.78	0.21161	26.125	26.266	26.151	26.377		5.2758e-06	1	7576	89.663	80.225	1	15241000
GSPATP00011064001	GSPATP00011064001	YALKPEISDAIAK	13	Unmodified	_YALKPEISDAIAK_			0	0	1	MULTI-MATCH	20170425_ISWI1_AS_i05	16	ISWI1		3	473.601	1417.78	-1.324	26.08	26.23	26.188	26.331	55.899	n. def.	0		n. def.	n. def.	0	1299100
GSPATP00011064001	GSPATP00011064001	YALKPEISDAIAK	13	Unmodified	_YALKPEISDAIAK_			0	0	1	MULTI-MATCH	20170425_WT2_AS_i05	5	WT2		3	473.601	1417.78	-1.7845	26.177	26.356	26.309	26.398	89.663	n. def.	0		n. def.	n. def.	0	910820
PTETP16100001001	PTETP16100001001;PTETP15100001001	YALVWGASVK	10	Unmodified	_YALVWGASVK_			0	0	0	MULTI-SECPEP	20170426_WT2_AS_i07	7	WT2	546.983	2	547.306	1092.6	-3.2727	31.037	30.986	30.898	31.038		0.019137	1	9841	55.549	10.468	1	1044000
PTETP16100001001	PTETP16100001001;PTETP15100001001	YALVWGASVK	10	Unmodified	_YALVWGASVK_			0	0	0	MULTI-MATCH	20170425_WT1_AS_i06	6	WT1		2	547.306	1092.6	0.56112	30.781	30.977	30.904	31.032	55.549	n. def.	0		n. def.	n. def.	0	545510
GSPATP00006060001	GSPATP00014657001;GSPATP00006060001;GSPATP00014430001	YAMFLLHR	8	Oxidation (M)	_YAM(ox)FLLHR_	YAM(1)FLLHR	YAM(60.79)FLLHR	0	1	0	MULTI-MSMS	20170424_ISWI1_AS_i01	12	ISWI1	533.779	2	533.779	1065.54	-0.10766	24.944	24.944	24.845	25.224		0.030996	1	7330	60.788	50.374	1	1915200
GSPATP00006060001	GSPATP00014657001;GSPATP00006060001;GSPATP00014430001	YAMFLLHR	8	Oxidation (M)	_YAM(ox)FLLHR_	YAM(1)FLLHR	YAM(103.29)FLLHR	0	1	0	MULTI-MSMS	20170424_ISWI1_AS_i02	13	ISWI1	533.779	2	533.779	1065.54	-0.24309	24.89	24.956	24.796	25.555		0.0028999	1	7086	103.29	92.872	1	12958000
GSPATP00006060001	GSPATP00014657001;GSPATP00006060001;GSPATP00014430001	YAMFLLHR	8	Oxidation (M)	_YAM(ox)FLLHR_	YAM(1)FLLHR	YAM(75.31)FLLHR	0	1	0	MULTI-MSMS	20170424_ISWI1_AS_i03	14	ISWI1	533.778	2	533.779	1065.54	-0.24688	24.809	25.022	24.801	25.367		0.015198	1	7162	75.311	68.081	1	5810500
GSPATP00006060001	GSPATP00014657001;GSPATP00006060001;GSPATP00014430001	YAMFLLHR	8	Oxidation (M)	_YAM(ox)FLLHR_	YAM(1)FLLHR	YAM(76.85)FLLHR	0	1	0	MULTI-MSMS	20170424_ISWI2_AS_i01	12	ISWI2	533.778	2	533.779	1065.54	-0.29805	24.844	24.944	24.838	25.271		0.013942	1	7074	76.847	68.506	1	3352500
GSPATP00006060001	GSPATP00014657001;GSPATP00006060001;GSPATP00014430001	YAMFLLHR	8	Oxidation (M)	_YAM(ox)FLLHR_	YAM(1)FLLHR	YAM(70.27)FLLHR	0	1	0	MULTI-MSMS	20170424_ISWI2_AS_i02	13	ISWI2	533.779	2	533.779	1065.54	-0.19506	24.813	24.935	24.676	25.493		0.020828	1	7175	70.268	59.394	1	7148800
GSPATP00006060001	GSPATP00014657001;GSPATP00006060001;GSPATP00014430001	YAMFLLHR	8	Oxidation (M)	_YAM(ox)FLLHR_	YAM(1)FLLHR	YAM(132.94)FLLHR	0	1	0	MULTI-MSMS	20170424_ISWI2_AS_i03	14	ISWI2	533.779	2	533.779	1065.54	-0.25468	24.836	25.009	24.808	25.418		0.00040371	1	6974	132.94	122.53	1	10764000
GSPATP00006060001	GSPATP00014657001;GSPATP00006060001;GSPATP00014430001	YAMFLLHR	8	Oxidation (M)	_YAM(ox)FLLHR_	YAM(1)FLLHR	YAM(50.97)FLLHR	0	1	0	MULTI-MSMS	20170425_ISWI2_AS_i04	15	ISWI2	533.778	2	533.779	1065.54	-0.12814	24.819	24.936	24.799	25.224		0.041631	1	6982	50.966	43.736	1	2814300
GSPATP00006060001	GSPATP00014657001;GSPATP00006060001;GSPATP00014430001	YAMFLLHR	8	Oxidation (M)	_YAM(ox)FLLHR_			0	1	0	MULTI-MATCH	20170425_ISWI1_AS_i04	15	ISWI1		2	533.779	1065.54	-0.46284	24.797	24.946	24.828	25.313	132.94	n. def.	0		n. def.	n. def.	0	2324500
GSPATP00006060001	GSPATP00014657001;GSPATP00006060001;GSPATP00014430001	YAMFLLHR	8	Unmodified	_YAMFLLHR_			0	0	0	MULTI-MSMS	20170424_ISWI1_AS_i01	12	ISWI1	525.781	2	525.781	1049.55	0.056951	29.736	29.736	29.605	29.863		0.023501	1	9458	86.086	86.086	1	2349000
GSPATP00006060001	GSPATP00014657001;GSPATP00006060001;GSPATP00014430001	YAMFLLHR	8	Unmodified	_YAMFLLHR_			0	0	0	MULTI-MSMS	20170424_ISWI1_AS_i02	13	ISWI1	525.781	2	525.781	1049.55	0.27773	29.671	29.737	29.591	30.059		0.0084321	1	9184	114.54	78.659	1	14895000
GSPATP00006060001	GSPATP00014657001;GSPATP00006060001;GSPATP00014430001	YAMFLLHR	8	Unmodified	_YAMFLLHR_			0	0	0	MULTI-MSMS	20170424_ISWI1_AS_i03	14	ISWI1	525.781	2	525.781	1049.55	-0.1093	29.513	29.726	29.525	30.004		0.0084321	1	9255	114.54	114.54	1	9098800
GSPATP00006060001	GSPATP00014657001;GSPATP00006060001;GSPATP00014430001	YAMFLLHR	8	Unmodified	_YAMFLLHR_			0	0	0	MULTI-MSMS	20170424_ISWI2_AS_i01	12	ISWI2	525.781	2	525.781	1049.55	-0.062279	29.642	29.742	29.558	29.888		0.0034517	1	9194	129.96	129.96	1	4125600
GSPATP00006060001	GSPATP00014657001;GSPATP00006060001;GSPATP00014430001	YAMFLLHR	8	Unmodified	_YAMFLLHR_			0	0	0	MULTI-MSMS	20170424_ISWI2_AS_i02	13	ISWI2	525.781	2	525.781	1049.55	-0.087569	29.602	29.725	29.562	29.937		0.027064	1	9329	83.801	83.801	1	5665300
GSPATP00006060001	GSPATP00014657001;GSPATP00006060001;GSPATP00014430001	YAMFLLHR	8	Unmodified	_YAMFLLHR_			0	0	0	MULTI-MSMS	20170424_ISWI2_AS_i03	14	ISWI2	525.781	2	525.781	1049.55	0.028436	29.574	29.746	29.582	30.092		0.0011794	1	9067	132.94	132.94	1	11759000
GSPATP00006060001	GSPATP00014657001;GSPATP00006060001;GSPATP00014430001	YAMFLLHR	8	Unmodified	_YAMFLLHR_			0	0	0	MULTI-MSMS	20170425_ISWI1_AS_i04	15	ISWI1	525.782	2	525.781	1049.55	-0.055531	29.587	29.736	29.575	30.014		0.0084716	1	9148	103.29	103.29	1	4040700
GSPATP00006060001	GSPATP00014657001;GSPATP00006060001;GSPATP00014430001	YAMFLLHR	8	Unmodified	_YAMFLLHR_			0	0	0	MULTI-MSMS	20170425_ISWI1_AS_i05	16	ISWI1	525.781	2	525.781	1049.55	0.58776	29.561	29.711	29.624	29.837		0.023501	1	9162	86.086	60.35	1	1637800
GSPATP00006060001	GSPATP00014657001;GSPATP00006060001;GSPATP00014430001	YAMFLLHR	8	Unmodified	_YAMFLLHR_			0	0	0	MULTI-MSMS	20170425_ISWI1_AS_i06	17	ISWI1	525.781	2	525.781	1049.55	0.28869	29.564	29.717	29.624	29.807		0.040729	1	9196	76.847	48.334	1	1338400
GSPATP00006060001	GSPATP00014657001;GSPATP00006060001;GSPATP00014430001	YAMFLLHR	8	Unmodified	_YAMFLLHR_			0	0	0	MULTI-MSMS	20170425_ISWI2_AS_i04	15	ISWI2	525.781	2	525.781	1049.55	-0.069027	29.591	29.708	29.544	29.856		0.0084321	1	9108	114.54	114.54	1	5846300
GSPATP00006060001	GSPATP00014657001;GSPATP00006060001;GSPATP00014430001	YAMFLLHR	8	Unmodified	_YAMFLLHR_			0	0	0	MULTI-MSMS	20170425_ISWI2_AS_i06	17	ISWI2	525.781	2	525.781	1049.55	-0.019924	29.615	29.718	29.59	29.81		0.023501	1	9203	86.086	86.086	1	1233100
PTETP2700007001	PTETP2700007001	YANIIDYEK	9	Unmodified	_YANIIDYEK_			0	0	0	MULTI-MSMS	20170424_ISWI2_AS_i01	12	ISWI2	564.782	2	564.782	1127.55	0.66082	24.826	24.926	24.724	25.067		0.015206	1	7088	76.827	47.489	1	2131300
PTETP2700007001	PTETP2700007001	YANIIDYEK	9	Unmodified	_YANIIDYEK_			0	0	0	MULTI-MSMS	20170424_ISWI2_AS_i02	13	ISWI2	564.782	2	564.782	1127.55	0.62233	24.801	24.924	24.789	25.04		0.035269	1	7198	65.305	41.333	1	1366300
PTETP2700007001	PTETP2700007001	YANIIDYEK	9	Unmodified	_YANIIDYEK_			0	0	0	MULTI-MATCH	20170424_ISWI1_AS_i01	12	ISWI1		2	564.782	1127.55	0.5142	24.926	24.926	24.787	25.056	76.827	n. def.	0		n. def.	n. def.	0	1850700
GSPATP00017485001	GSPATP00017485001;GSPATP00038320001	YAQHVKPDLK	10	Unmodified	_YAQHVKPDLK_			0	0	1	MULTI-MSMS	20170424_ISWI1_AS_i03	14	ISWI1	400.559	3	400.224	1197.65	0.36549	12.965	13.079	13.015	13.238		0.0040279	1	1422	55.721	43.514	1	2569000
GSPATP00017485001	GSPATP00017485001;GSPATP00038320001	YAQHVKPDLK	10	Unmodified	_YAQHVKPDLK_			0	0	1	MULTI-MATCH	20170424_ISWI2_AS_i03	14	ISWI2		3	400.224	1197.65	0.076075	13.228	13.401	13.259	13.654	55.721	n. def.	0		n. def.	n. def.	0	2320400
GSPATP00017485001	GSPATP00017485001;GSPATP00038320001	YAQHVKPDLK	10	Unmodified	_YAQHVKPDLK_			0	0	1	MULTI-MATCH	20170425_ISWI1_AS_i04	15	ISWI1		3	400.224	1197.65	0.56986	13.156	13.305	13.245	13.35	55.721	n. def.	0		n. def.	n. def.	0	551140
GSPATP00017485001	GSPATP00017485001;GSPATP00038320001	YAQHVKPDLK	10	Unmodified	_YAQHVKPDLK_			0	0	1	MULTI-MATCH	20170425_ISWI2_AS_i04	15	ISWI2		3	400.224	1197.65	0.35864	13.089	13.206	13.135	13.276	55.721	n. def.	0		n. def.	n. def.	0	536460
GSPATP00017485001	GSPATP00017485001;GSPATP00038320001	YAQHVKPDLK	10	Unmodified	_YAQHVKPDLK_			0	0	1	MULTI-MATCH	20170425_ISWI2_AS_i05	16	ISWI2		3	400.224	1197.65	-0.41418	13.137	13.276	13.224	13.314	55.721	n. def.	0		n. def.	n. def.	0	298920
GSPATP00034458001	GSPATP00034458001;GSPATP00031445001	YATQYVECPK	10	Unmodified	_YATQYVECPK_			0	0	0	MULTI-MSMS	20170426_ISWI1_AS_i07	18	ISWI1	629.791	2	629.792	1257.57	-0.24009	19.025	19.131	19.036	19.242		0.015406	1	4424	66.692	57.779	1	1557900
GSPATP00034458001	GSPATP00034458001;GSPATP00031445001	YATQYVECPK	10	Unmodified	_YATQYVECPK_			0	0	0	MULTI-MSMS	20170426_ISWI2_AS_i08	19	ISWI2	629.792	2	629.792	1257.57	-0.3299	19.006	19.121	19.019	19.184		0.027165	1	4420	59.8	54.641	1	790800
GSPATP00034458001	GSPATP00034458001;GSPATP00031445001	YATQYVECPK	10	Unmodified	_YATQYVECPK_			0	0	0	MULTI-MSMS	20170426_WT2_AS_i08	8	WT2	629.791	2	629.792	1257.57	-0.24611	19.005	19.081	18.969	19.203		0.00083959	1	4363	106.42	82.468	1	2658200
GSPATP00034458001	GSPATP00034458001;GSPATP00031445001	YATQYVECPK	10	Unmodified	_YATQYVECPK_			0	0	0	MULTI-MATCH	20170425_WT2_AS_i06	6	WT2		2	629.792	1257.57	-0.25146	18.907	19.048	19.014	19.132	106.42	n. def.	0		n. def.	n. def.	0	204760
GSPATP00034458001	GSPATP00034458001;GSPATP00031445001	YATQYVECPK	10	Unmodified	_YATQYVECPK_			0	0	0	MULTI-MATCH	20170426_ISWI2_AS_i07	18	ISWI2		2	629.792	1257.57	0.58168	19.05	19.12	18.989	19.229	66.692	n. def.	0		n. def.	n. def.	0	798320
GSPATP00034458001	GSPATP00034458001;GSPATP00031445001	YATQYVECPK	10	Unmodified	_YATQYVECPK_			0	0	0	MULTI-MATCH	20170426_WT1_AS_i07	7	WT1		2	629.792	1257.57	0.62104	19.049	19.073	18.963	19.217	106.42	n. def.	0		n. def.	n. def.	0	631530
GSPATP00034458001	GSPATP00034458001;GSPATP00031445001	YATQYVECPK	10	Unmodified	_YATQYVECPK_			0	0	0	MULTI-MATCH	20170426_WT2_AS_i07	7	WT2		2	629.792	1257.57	0.13928	19.144	19.092	18.99	19.219	106.42	n. def.	0		n. def.	n. def.	0	970270
GSPATP00035072001	GSPATP00032141001;GSPATP00037733001;GSPATP00035072001	YAVCHAIGQIADDMKPK	17	Unmodified	_YAVCHAIGQIADDMKPK_			0	0	1	MULTI-MSMS	20170424_ISWI1_AS_i03	14	ISWI1	639.65	3	639.65	1915.93	0.079396	29.009	29.223	29.073	29.359		0.00031935	1	9048	63.128	58.498	1	3380500
GSPATP00035072001	GSPATP00032141001;GSPATP00037733001;GSPATP00035072001	YAVCHAIGQIADDMKPK	17	Unmodified	_YAVCHAIGQIADDMKPK_			0	0	1	MULTI-MSMS	20170424_ISWI2_AS_i03	14	ISWI2	639.984	3	639.65	1915.93	-0.27931	29.072	29.245	29.033	29.362		0.0009667	1	8861	51.147	46.599	1	4092000
GSPATP00035072001	GSPATP00032141001;GSPATP00037733001;GSPATP00035072001	YAVCHAIGQIADDMKPK	17	Unmodified	_YAVCHAIGQIADDMKPK_			0	0	1	MULTI-MSMS	20170424_WT1_AS_i02	2	WT1	639.984	3	639.65	1915.93	-0.28381	29.161	29.115	28.922	29.216		0.0003277	1	9231	62.861	52.804	1	2100700
GSPATP00035072001	GSPATP00032141001;GSPATP00037733001;GSPATP00035072001	YAVCHAIGQIADDMKPK	17	Unmodified	_YAVCHAIGQIADDMKPK_			0	0	1	MULTI-MSMS	20170424_WT2_AS_i03	3	WT2	639.65	3	639.65	1915.93	0.20214	29.27	29.318	29.134	29.428		0.0011672	1	9247	48.391	42.36	1	4101000
GSPATP00035072001	GSPATP00032141001;GSPATP00037733001;GSPATP00035072001	YAVCHAIGQIADDMKPK	17	Unmodified	_YAVCHAIGQIADDMKPK_			0	0	1	MULTI-MSMS	20170424_WT2_AS_i03	3	WT2	479.99	4	479.989	1915.93	-0.31784	29.291	29.339	29.134	29.428		0.022596	1	9263	20.65	15.108	1	1511800
GSPATP00035072001	GSPATP00032141001;GSPATP00037733001;GSPATP00035072001	YAVCHAIGQIADDMKPK	17	Unmodified	_YAVCHAIGQIADDMKPK_			0	0	1	MULTI-MATCH	20170424_ISWI1_AS_i01	12	ISWI1		3	639.65	1915.93	-0.64364	29.194	29.194	29.095	29.25	63.128	n. def.	0		n. def.	n. def.	0	301240
GSPATP00035072001	GSPATP00032141001;GSPATP00037733001;GSPATP00035072001	YAVCHAIGQIADDMKPK	17	Unmodified	_YAVCHAIGQIADDMKPK_			0	0	1	MULTI-MATCH	20170424_WT1_AS_i02	2	WT1		4	479.989	1915.93	-0.30163	29.153	29.107	28.958	29.176	20.65	n. def.	0		n. def.	n. def.	0	888290
GSPATP00035072001	GSPATP00032141001;GSPATP00037733001;GSPATP00035072001	YAVCHAIGQIADDMKPK	17	Unmodified	_YAVCHAIGQIADDMKPK_			0	0	1	MULTI-MATCH	20170424_WT2_AS_i02	2	WT2		3	639.65	1915.93	0.77752	29.283	29.291	29.165	29.383	62.861	n. def.	0		n. def.	n. def.	0	788320
GSPATP00035072001	GSPATP00032141001;GSPATP00037733001;GSPATP00035072001	YAVCHAIGQIADDMKPK	17	Unmodified	_YAVCHAIGQIADDMKPK_			0	0	1	MULTI-MATCH	20170425_ISWI1_AS_i04	15	ISWI1		3	639.65	1915.93	-0.59255	29.092	29.241	29.163	29.346	63.128	n. def.	0		n. def.	n. def.	0	428660
GSPATP00035072001	GSPATP00032141001;GSPATP00037733001;GSPATP00035072001	YAVCHAIGQIADDMKPK	17	Unmodified	_YAVCHAIGQIADDMKPK_			0	0	1	MULTI-MATCH	20170425_ISWI2_AS_i04	15	ISWI2		3	639.65	1915.93	0.047002	29.117	29.234	29.072	29.326	63.128	n. def.	0		n. def.	n. def.	0	1356300
GSPATP00035072001	GSPATP00032141001;GSPATP00037733001;GSPATP00035072001	YAVCHAIGQIADDMKPK	17	Unmodified	_YAVCHAIGQIADDMKPK_			0	0	1	MULTI-MATCH	20170425_WT2_AS_i04	4	WT2		3	639.65	1915.93	-0.15765	29.13	29.23	29.114	29.33	62.861	n. def.	0		n. def.	n. def.	0	1179900
GSPATP00036490001	GSPATP00036490001	YAVCHAIGQISDDMKPK	17	Unmodified	_YAVCHAIGQISDDMKPK_			0	0	1	MULTI-MSMS	20170424_ISWI2_AS_i03	14	ISWI2	644.982	3	644.982	1931.92	0.40479	22.993	23.166	23.135	23.215		0.0011742	1	6178	32.152	0	1	6936500
GSPATP00036490001	GSPATP00036490001	YAVCHAIGQISDDMKPK	17	Unmodified	_YAVCHAIGQISDDMKPK_			0	0	1	MULTI-MSMS	20170424_WT1_AS_i02	2	WT1	645.318	3	644.982	1931.92	-0.20304	23.351	23.205	23.093	23.315		0.024205	1	6599	12.377	0	1	938430
GSPATP00036490001	GSPATP00036490001	YAVCHAIGQISDDMKPK	17	Unmodified	_YAVCHAIGQISDDMKPK_			0	0	1	MULTI-MSMS	20170424_WT2_AS_i03	3	WT2	645.315	3	644.982	1931.92	0.28621	23.094	23.042	23.028	23.06		0.0066876	1	6502	16.579	0	1	2523100
PTETP11500003001	PTETP11500003001;PTETP11300004001;GSPATP00039721001;GSPATP00025791001	YAWVLDNLK	9	Unmodified	_YAWVLDNLK_			0	0	0	MULTI-MSMS	20170425_ISWI2_AS_i06	17	ISWI2	561.304	2	561.303	1120.59	1.0446	34.226	34.328	34.2	34.454		0.039098	1	11219	63.565	52.737	1	1036700
PTETP11500003001	PTETP11500003001;PTETP11300004001;GSPATP00039721001;GSPATP00025791001	YAWVLDNLK	9	Unmodified	_YAWVLDNLK_			0	0	0	MULTI-MATCH	20170425_ISWI1_AS_i06	17	ISWI1		2	561.303	1120.59	1.1785	34.169	34.321	34.229	34.377	63.565	n. def.	0		n. def.	n. def.	0	573360
GSPATP00002543001	GSPATP00002543001;GSPATP00001514001	YCFIEFKDPEDAEK	14	Unmodified	_YCFIEFKDPEDAEK_			0	0	1	MULTI-MSMS	20170424_ISWI2_AS_i01	12	ISWI2	597.937	3	597.603	1789.79	0.037356	30.138	30.238	30.142	30.351		0.00074352	1	9438	51.546	49.495	1	2001600
GSPATP00002543001	GSPATP00002543001;GSPATP00001514001	YCFIEFKDPEDAEK	14	Unmodified	_YCFIEFKDPEDAEK_			0	0	1	MULTI-MATCH	20170424_ISWI1_AS_i01	12	ISWI1		3	597.603	1789.79	-0.54076	30.246	30.246	30.165	30.318	51.546	n. def.	0		n. def.	n. def.	0	862990
GSPATP00019872001	GSPATP00019872001	YCFIEFKDPQDAEK	14	Unmodified	_YCFIEFKDPQDAEK_			0	0	1	MULTI-MSMS	20170424_ISWI2_AS_i01	12	ISWI2	597.273	3	597.275	1788.8	3.8448	29.457	29.557	29.413	29.668		0.018701	1	9117	26.435	20.066	1	1916700
GSPATP00019872001	GSPATP00019872001	YCFIEFKDPQDAEK	14	Unmodified	_YCFIEFKDPQDAEK_			0	0	1	MULTI-MATCH	20170424_ISWI1_AS_i01	12	ISWI1		3	597.275	1788.8	2.9973	29.502	29.502	29.392	29.621	26.435	n. def.	0		n. def.	n. def.	0	1181300
CON__sp|P35527|K1C9_HUMAN	CON__sp|P35527|K1C9_HUMAN	YCGQLQMIQEQISNLEAQITDVR	23	Oxidation (M)	_YCGQLQM(ox)IQEQISNLEAQITDVR_	YCGQLQM(1)IQEQISNLEAQITDVR	YCGQLQM(68.37)IQEQISNLEAQITDVR	0	1	0	MULTI-MSMS	20170424_ISWI1_AS_i02	13	ISWI1	919.114	3	918.446	2752.32	-0.42363	47.338	47.404	47.296	47.728		1.4504e-10	1	17142	68.369	65.607	1	6800700	+
CON__sp|P35527|K1C9_HUMAN	CON__sp|P35527|K1C9_HUMAN	YCGQLQMIQEQISNLEAQITDVR	23	Oxidation (M)	_YCGQLQM(ox)IQEQISNLEAQITDVR_	YCGQLQM(1)IQEQISNLEAQITDVR	YCGQLQM(44.5)IQEQISNLEAQITDVR	0	1	0	MULTI-MSMS	20170424_WT1_AS_i03	3	WT1	919.114	3	918.446	2752.32	-0.41259	47.645	47.498	47.414	47.658		4.9245e-08	1	17733	44.5	41.037	1	4834100	+
CON__sp|P35527|K1C9_HUMAN	CON__sp|P35527|K1C9_HUMAN	YCGQLQMIQEQISNLEAQITDVR	23	Oxidation (M)	_YCGQLQM(ox)IQEQISNLEAQITDVR_	YCGQLQM(1)IQEQISNLEAQITDVR	YCGQLQM(46.58)IQEQISNLEAQITDVR	0	1	0	MULTI-MSMS	20170424_WT2_AS_i03	3	WT2	919.115	3	918.446	2752.32	-0.34191	47.292	47.34	47.273	47.477		3.236e-08	1	17356	46.578	43.816	1	5488400	+
CON__sp|P35527|K1C9_HUMAN	CON__sp|P35527|K1C9_HUMAN	YCGQLQMIQEQISNLEAQITDVR	23	Oxidation (M)	_YCGQLQM(ox)IQEQISNLEAQITDVR_	YCGQLQM(1)IQEQISNLEAQITDVR	YCGQLQM(52.91)IQEQISNLEAQITDVR	0	1	0	MULTI-MSMS	20170426_WT1_AS_i09	9	WT1	919.115	3	918.446	2752.32	-0.71848	47.408	47.305	47.239	47.384		5.5351e-09	1	17685	52.909	49.811	1	10069000	+
CON__sp|P35527|K1C9_HUMAN	CON__sp|P35527|K1C9_HUMAN	YCGQLQMIQEQISNLEAQITDVR	23	Oxidation (M)	_YCGQLQM(ox)IQEQISNLEAQITDVR_			0	1	0	MULTI-MATCH	20170425_WT1_AS_i04	4	WT1		3	918.446	2752.32	0.015612	47.303	47.369	47.266	47.603	46.578	n. def.	0		n. def.	n. def.	0	6366100	+
CON__sp|P35527|K1C9_HUMAN	CON__sp|P35527|K1C9_HUMAN	YCGQLQMIQEQISNLEAQITDVR	23	Oxidation (M)	_YCGQLQM(ox)IQEQISNLEAQITDVR_			0	1	0	MULTI-MATCH	20170425_WT1_AS_i05	5	WT1		3	918.446	2752.32	-0.41665	47.513	47.602	47.544	47.63	46.578	n. def.	0		n. def.	n. def.	0	564020	+
CON__sp|P35527|K1C9_HUMAN	CON__sp|P35527|K1C9_HUMAN	YCGQLQMIQEQISNLEAQITDVR	23	Oxidation (M)	_YCGQLQM(ox)IQEQISNLEAQITDVR_			0	1	0	MULTI-MATCH	20170425_WT1_AS_i06	6	WT1		3	918.446	2752.32	0.53775	47.519	47.516	47.502	47.531	46.578	n. def.	0		n. def.	n. def.	0	484690	+
CON__sp|P35527|K1C9_HUMAN	CON__sp|P35527|K1C9_HUMAN	YCGQLQMIQEQISNLEAQITDVR	23	Oxidation (M)	_YCGQLQM(ox)IQEQISNLEAQITDVR_			0	1	0	MULTI-MATCH	20170426_WT1_AS_i07	7	WT1		3	918.446	2752.32	1.3648	47.343	47.368	47.288	47.414	46.578	n. def.	0		n. def.	n. def.	0	464730	+
CON__sp|P35527|K1C9_HUMAN	CON__sp|P35527|K1C9_HUMAN	YCGQLQMIQEQISNLEAQITDVR	23	Oxidation (M)	_YCGQLQM(ox)IQEQISNLEAQITDVR_			0	1	0	MULTI-MATCH	20170426_WT2_AS_i08	8	WT2		3	918.446	2752.32	0.058142	47.321	47.397	47.31	47.519	46.578	n. def.	0		n. def.	n. def.	0	2832500	+
CON__sp|P35527|K1C9_HUMAN	CON__sp|P35527|K1C9_HUMAN	YCGQLQMIQEQISNLEAQITDVR	23	Unmodified	_YCGQLQMIQEQISNLEAQITDVR_			0	0	0	MULTI-MSMS	20170424_ISWI1_AS_i03	14	ISWI1	913.449	3	913.114	2736.32	-0.1252	48.282	48.396	48.334	48.592		3.7843e-48	1	17734	87.326	84.403	1	10733000	+
CON__sp|P35527|K1C9_HUMAN	CON__sp|P35527|K1C9_HUMAN	YCGQLQMIQEQISNLEAQITDVR	23	Unmodified	_YCGQLQMIQEQISNLEAQITDVR_			0	0	0	MULTI-MSMS	20170424_ISWI2_AS_i01	12	ISWI2	913.782	3	913.114	2736.32	0.572	48.315	48.315	48.242	48.414		0.0011704	1	17716	19.722	16.799	1	4784000	+
CON__sp|P35527|K1C9_HUMAN	CON__sp|P35527|K1C9_HUMAN	YCGQLQMIQEQISNLEAQITDVR	23	Unmodified	_YCGQLQMIQEQISNLEAQITDVR_			0	0	0	MULTI-MSMS	20170424_WT1_AS_i01	1	WT1	913.449	3	913.114	2736.32	-0.16206	48.427	48.322	48.247	48.38		1.3784e-09	1	17667	38.933	36.009	1	1174900	+
CON__sp|P35527|K1C9_HUMAN	CON__sp|P35527|K1C9_HUMAN	YCGQLQMIQEQISNLEAQITDVR	23	Unmodified	_YCGQLQMIQEQISNLEAQITDVR_			0	0	0	MULTI-MSMS	20170424_WT1_AS_i02	2	WT1	913.445	3	913.114	2736.32	0.43199	48.46	48.414	48.354	48.458		1.3247e-06	1	17929	26.627	23.703	1	674370	+
CON__sp|P35527|K1C9_HUMAN	CON__sp|P35527|K1C9_HUMAN	YCGQLQMIQEQISNLEAQITDVR	23	Unmodified	_YCGQLQMIQEQISNLEAQITDVR_			0	0	0	MULTI-MSMS	20170424_WT1_AS_i03	3	WT1	913.448	3	913.114	2736.32	0.46864	48.544	48.397	48.315	48.576		3.2217e-06	1	18178	21.841	18.918	1	2757000	+
CON__sp|P35527|K1C9_HUMAN	CON__sp|P35527|K1C9_HUMAN	YCGQLQMIQEQISNLEAQITDVR	23	Unmodified	_YCGQLQMIQEQISNLEAQITDVR_			0	0	0	MULTI-MSMS	20170424_WT2_AS_i01	1	WT2	913.448	3	913.114	2736.32	0.028642	48.401	48.343	48.253	48.562		4.1629e-109	1	17775	119.27	116.28	1	13275000	+
CON__sp|P35527|K1C9_HUMAN	CON__sp|P35527|K1C9_HUMAN	YCGQLQMIQEQISNLEAQITDVR	23	Unmodified	_YCGQLQMIQEQISNLEAQITDVR_			0	0	0	MULTI-MSMS	20170424_WT2_AS_i02	2	WT2	913.448	3	913.114	2736.32	0.089412	48.408	48.415	48.287	48.574		1.1395e-31	1	17655	70.917	69.201	1	12077000	+
CON__sp|P35527|K1C9_HUMAN	CON__sp|P35527|K1C9_HUMAN	YCGQLQMIQEQISNLEAQITDVR	23	Unmodified	_YCGQLQMIQEQISNLEAQITDVR_			0	0	0	MULTI-MSMS	20170424_WT2_AS_i03	3	WT2	913.448	3	913.114	2736.32	-0.041906	48.401	48.449	48.349	48.597		4.071e-09	1	17817	37.458	34.534	1	3884800	+
CON__sp|P35527|K1C9_HUMAN	CON__sp|P35527|K1C9_HUMAN	YCGQLQMIQEQISNLEAQITDVR	23	Unmodified	_YCGQLQMIQEQISNLEAQITDVR_			0	0	0	MULTI-MSMS	20170425_WT2_AS_i05	5	WT2	913.448	3	913.114	2736.32	0.22713	48.309	48.388	48.255	48.619		0.040231	1	17450	12.677	9.754	1	12157000	+
CON__sp|P35527|K1C9_HUMAN	CON__sp|P35527|K1C9_HUMAN	YCGQLQMIQEQISNLEAQITDVR	23	Unmodified	_YCGQLQMIQEQISNLEAQITDVR_			0	0	0	MULTI-MATCH	20170424_ISWI1_AS_i01	12	ISWI1		3	913.114	2736.32	0.18365	48.356	48.356	48.281	48.471	19.722	n. def.	0		n. def.	n. def.	0	2915900	+
CON__sp|P35527|K1C9_HUMAN	CON__sp|P35527|K1C9_HUMAN	YCGQLQMIQEQISNLEAQITDVR	23	Unmodified	_YCGQLQMIQEQISNLEAQITDVR_			0	0	0	MULTI-MATCH	20170424_ISWI2_AS_i02	13	ISWI2		3	913.114	2736.32	0.6013	48.358	48.481	48.42	48.525	19.722	n. def.	0		n. def.	n. def.	0	742020	+
CON__sp|P35527|K1C9_HUMAN	CON__sp|P35527|K1C9_HUMAN	YCGQLQMIQEQISNLEAQITDVR	23	Unmodified	_YCGQLQMIQEQISNLEAQITDVR_			0	0	0	MULTI-MATCH	20170425_ISWI1_AS_i04	15	ISWI1		3	913.114	2736.32	-0.37712	48.377	48.426	48.395	48.45	19.722	n. def.	0		n. def.	n. def.	0	281210	+
CON__sp|P35527|K1C9_HUMAN	CON__sp|P35527|K1C9_HUMAN	YCGQLQMIQEQISNLEAQITDVR	23	Unmodified	_YCGQLQMIQEQISNLEAQITDVR_			0	0	0	MULTI-MATCH	20170425_ISWI1_AS_i05	16	ISWI1		3	913.114	2736.32	0.48612	48.354	48.403	48.305	48.622	19.722	n. def.	0		n. def.	n. def.	0	11615000	+
CON__sp|P35527|K1C9_HUMAN	CON__sp|P35527|K1C9_HUMAN	YCGQLQMIQEQISNLEAQITDVR	23	Unmodified	_YCGQLQMIQEQISNLEAQITDVR_			0	0	0	MULTI-MATCH	20170425_ISWI1_AS_i06	17	ISWI1		3	913.114	2736.32	-0.085877	48.275	48.327	48.23	48.381	19.722	n. def.	0		n. def.	n. def.	0	2028400	+
CON__sp|P35527|K1C9_HUMAN	CON__sp|P35527|K1C9_HUMAN	YCGQLQMIQEQISNLEAQITDVR	23	Unmodified	_YCGQLQMIQEQISNLEAQITDVR_			0	0	0	MULTI-MATCH	20170425_ISWI2_AS_i06	17	ISWI2		3	913.114	2736.32	-0.65823	48.343	48.345	48.3	48.397	19.722	n. def.	0		n. def.	n. def.	0	615930	+
CON__sp|P35527|K1C9_HUMAN	CON__sp|P35527|K1C9_HUMAN	YCGQLQMIQEQISNLEAQITDVR	23	Unmodified	_YCGQLQMIQEQISNLEAQITDVR_			0	0	0	MULTI-MATCH	20170425_WT1_AS_i04	4	WT1		3	913.114	2736.32	0.94131	48.265	48.331	48.257	48.485	119.27	n. def.	0		n. def.	n. def.	0	3356000	+
CON__sp|P35527|K1C9_HUMAN	CON__sp|P35527|K1C9_HUMAN	YCGQLQMIQEQISNLEAQITDVR	23	Unmodified	_YCGQLQMIQEQISNLEAQITDVR_			0	0	0	MULTI-MATCH	20170425_WT2_AS_i04	4	WT2		3	913.114	2736.32	0.39856	48.335	48.334	48.294	48.371	119.27	n. def.	0		n. def.	n. def.	0	345840	+
CON__sp|P35527|K1C9_HUMAN	CON__sp|P35527|K1C9_HUMAN	YCGQLQMIQEQISNLEAQITDVR	23	Unmodified	_YCGQLQMIQEQISNLEAQITDVR_			0	0	0	MULTI-MATCH	20170425_WT2_AS_i06	6	WT2		3	913.114	2736.32	0.17978	48.319	48.36	48.274	48.52	119.27	n. def.	0		n. def.	n. def.	0	4100100	+
CON__sp|P35527|K1C9_HUMAN	CON__sp|P35527|K1C9_HUMAN	YCGQLQMIQEQISNLEAQITDVR	23	Unmodified	_YCGQLQMIQEQISNLEAQITDVR_			0	0	0	MULTI-MATCH	20170426_ISWI1_AS_i07	18	ISWI1		3	913.114	2736.32	1.0886	48.345	48.351	48.295	48.391	19.722	n. def.	0		n. def.	n. def.	0	1516100	+
CON__sp|P35527|K1C9_HUMAN	CON__sp|P35527|K1C9_HUMAN	YCGQLQMIQEQISNLEAQITDVR	23	Unmodified	_YCGQLQMIQEQISNLEAQITDVR_			0	0	0	MULTI-MATCH	20170426_ISWI2_AS_i07	18	ISWI2		3	913.114	2736.32	0.76622	48.353	48.323	48.258	48.522	19.722	n. def.	0		n. def.	n. def.	0	10504000	+
CON__sp|P35527|K1C9_HUMAN	CON__sp|P35527|K1C9_HUMAN	YCGQLQMIQEQISNLEAQITDVR	23	Unmodified	_YCGQLQMIQEQISNLEAQITDVR_			0	0	0	MULTI-MATCH	20170426_ISWI2_AS_i08	19	ISWI2		3	913.114	2736.32	1.2927	48.341	48.455	48.355	48.513	19.722	n. def.	0		n. def.	n. def.	0	1167200	+
CON__sp|P35527|K1C9_HUMAN	CON__sp|P35527|K1C9_HUMAN	YCGQLQMIQEQISNLEAQITDVR	23	Unmodified	_YCGQLQMIQEQISNLEAQITDVR_			0	0	0	MULTI-MATCH	20170426_ISWI2_AS_i09	20	ISWI2		3	913.114	2736.32	0.48917	48.323	48.372	48.345	48.43	19.722	n. def.	0		n. def.	n. def.	0	7399100	+
CON__sp|P35527|K1C9_HUMAN	CON__sp|P35527|K1C9_HUMAN	YCGQLQMIQEQISNLEAQITDVR	23	Unmodified	_YCGQLQMIQEQISNLEAQITDVR_			0	0	0	MULTI-MATCH	20170426_WT1_AS_i07	7	WT1		3	913.114	2736.32	0.94261	48.349	48.373	48.321	48.412	119.27	n. def.	0		n. def.	n. def.	0	237810	+
CON__sp|P35527|K1C9_HUMAN	CON__sp|P35527|K1C9_HUMAN	YCGQLQMIQEQISNLEAQITDVR	23	Unmodified	_YCGQLQMIQEQISNLEAQITDVR_			0	0	0	MULTI-MATCH	20170426_WT2_AS_i07	7	WT2		3	913.114	2736.32	0.62054	48.401	48.349	48.286	48.508	119.27	n. def.	0		n. def.	n. def.	0	4608300	+
CON__sp|P35527|K1C9_HUMAN	CON__sp|P35527|K1C9_HUMAN	YCGQLQMIQEQISNLEAQITDVR	23	Unmodified	_YCGQLQMIQEQISNLEAQITDVR_			0	0	0	MULTI-MATCH	20170426_WT2_AS_i08	8	WT2		3	913.114	2736.32	1.0365	48.319	48.395	48.346	48.449	119.27	n. def.	0		n. def.	n. def.	0	4751000	+
GSPATP00001648001	GSPATP00001648001;GSPATP00005419001	YCGSIGASLK	10	Unmodified	_YCGSIGASLK_			0	0	0	MULTI-MSMS	20170424_ISWI1_AS_i03	14	ISWI1	528.263	2	528.263	1054.51	-0.1645	20.407	20.52	20.413	20.606		0.04048	1	5106	53.327	41.558	1	1447300
GSPATP00001648001	GSPATP00001648001;GSPATP00005419001	YCGSIGASLK	10	Unmodified	_YCGSIGASLK_			0	0	0	MULTI-MSMS	20170425_ISWI2_AS_i05	16	ISWI2	528.263	2	528.263	1054.51	-0.32564	20.43	20.569	20.447	20.792		0.020859	1	4968	63.216	45.83	1	15997000
GSPATP00001648001	GSPATP00001648001;GSPATP00005419001	YCGSIGASLK	10	Unmodified	_YCGSIGASLK_			0	0	0	MULTI-MATCH	20170424_ISWI1_AS_i01	12	ISWI1		2	528.263	1054.51	0.16244	20.563	20.563	20.461	20.645	63.216	n. def.	0		n. def.	n. def.	0	594240
GSPATP00001648001	GSPATP00001648001;GSPATP00005419001	YCGSIGASLK	10	Unmodified	_YCGSIGASLK_			0	0	0	MULTI-MATCH	20170424_ISWI2_AS_i01	12	ISWI2		2	528.263	1054.51	0.12565	20.397	20.497	20.393	20.62	63.216	n. def.	0		n. def.	n. def.	0	967700
GSPATP00001648001	GSPATP00001648001;GSPATP00005419001	YCGSIGASLK	10	Unmodified	_YCGSIGASLK_			0	0	0	MULTI-MATCH	20170424_ISWI2_AS_i02	13	ISWI2		2	528.263	1054.51	0.4295	20.48	20.603	20.525	20.689	63.216	n. def.	0		n. def.	n. def.	0	469930
GSPATP00001648001	GSPATP00001648001;GSPATP00005419001	YCGSIGASLK	10	Unmodified	_YCGSIGASLK_			0	0	0	MULTI-MATCH	20170424_ISWI2_AS_i03	14	ISWI2		2	528.263	1054.51	0.65612	20.391	20.464	20.364	20.598	63.216	n. def.	0		n. def.	n. def.	0	2264100
GSPATP00001648001	GSPATP00001648001;GSPATP00005419001	YCGSIGASLK	10	Unmodified	_YCGSIGASLK_			0	0	0	MULTI-MATCH	20170425_ISWI1_AS_i04	15	ISWI1		2	528.263	1054.51	0.21823	20.298	20.447	20.351	20.573	63.216	n. def.	0		n. def.	n. def.	0	970550
GSPATP00001648001	GSPATP00001648001;GSPATP00005419001	YCGSIGASLK	10	Unmodified	_YCGSIGASLK_			0	0	0	MULTI-MATCH	20170425_ISWI2_AS_i04	15	ISWI2		2	528.263	1054.51	0.33292	20.427	20.544	20.433	20.679	63.216	n. def.	0		n. def.	n. def.	0	1854600
GSPATP00001648001	GSPATP00001648001;GSPATP00005419001	YCGSIGASLK	10	Unmodified	_YCGSIGASLK_			0	0	0	MULTI-MATCH	20170425_ISWI2_AS_i06	17	ISWI2		2	528.263	1054.51	0.42969	20.247	20.35	20.247	20.496	63.216	n. def.	0		n. def.	n. def.	0	865750
GSPATP00001648001	GSPATP00001648001;GSPATP00005419001	YCGSIGASLK	10	Unmodified	_YCGSIGASLK_			0	0	0	MULTI-MATCH	20170426_ISWI1_AS_i07	18	ISWI1		2	528.263	1054.51	0.22343	20.507	20.612	20.522	20.69	63.216	n. def.	0		n. def.	n. def.	0	903430
GSPATP00001648001	GSPATP00001648001;GSPATP00005419001	YCGSIGASLK	10	Unmodified	_YCGSIGASLK_			0	0	0	MULTI-MATCH	20170426_ISWI2_AS_i07	18	ISWI2		2	528.263	1054.51	2.0037	20.517	20.587	20.544	20.647	63.216	n. def.	0		n. def.	n. def.	0	548550
GSPATP00001648001	GSPATP00001648001;GSPATP00005419001	YCGSIGASLK	10	Unmodified	_YCGSIGASLK_			0	0	0	MULTI-MATCH	20170426_ISWI2_AS_i08	19	ISWI2		2	528.263	1054.51	1.0912	20.528	20.643	20.574	20.825	63.216	n. def.	0		n. def.	n. def.	0	1805700
GSPATP00012182001	GSPATP00012182001	YCQSVGIESSLR	12	Unmodified	_YCQSVGIESSLR_			0	0	0	MULTI-MSMS	20170425_WT2_AS_i06	6	WT2	699.841	2	699.838	1397.66	-0.088532	23.986	24.127	23.993	24.279		0.030736	1	6621	44.203	39.752	1	6314100
GSPATP00012182001	GSPATP00012182001	YCQSVGIESSLR	12	Unmodified	_YCQSVGIESSLR_			0	0	0	MULTI-MATCH	20170425_WT1_AS_i05	5	WT1		2	699.838	1397.66	0.065329	23.95	24.139	24.037	24.273	44.203	n. def.	0		n. def.	n. def.	0	2493500
GSPATP00012182001	GSPATP00012182001	YCQSVGIESSLR	12	Unmodified	_YCQSVGIESSLR_			0	0	0	MULTI-MATCH	20170425_WT1_AS_i06	6	WT1		2	699.838	1397.66	0.12787	23.935	24.132	24.025	24.244	44.203	n. def.	0		n. def.	n. def.	0	1468700
CON__sp|P13645|K1C10_HUMAN	CON__sp|P13645|K1C10_HUMAN	YCVQLSQIQAQISALEEQLQQIR	23	Unmodified	_YCVQLSQIQAQISALEEQLQQIR_			0	0	0	MULTI-MSMS	20170424_ISWI1_AS_i02	13	ISWI1	916.481	3	916.145	2745.41	-0.070417	48.671	48.736	48.615	48.898		2.9805e-47	1	17700	84.573	81.996	1	34310000	+
CON__sp|P13645|K1C10_HUMAN	CON__sp|P13645|K1C10_HUMAN	YCVQLSQIQAQISALEEQLQQIR	23	Unmodified	_YCVQLSQIQAQISALEEQLQQIR_			0	0	0	MULTI-MSMS	20170424_WT1_AS_i01	1	WT1	916.478	3	916.145	2745.41	-0.28079	48.786	48.682	48.591	48.839		4.0381e-47	1	17795	85.945	78.751	1	21996000	+
CON__sp|P13645|K1C10_HUMAN	CON__sp|P13645|K1C10_HUMAN	YCVQLSQIQAQISALEEQLQQIR	23	Unmodified	_YCVQLSQIQAQISALEEQLQQIR_			0	0	0	MULTI-MSMS	20170424_WT1_AS_i01	1	WT1	1374.21	2	1373.71	2745.41	-0.19404	48.779	48.675	48.613	48.696		2.578e-23	1	17817	90.367	85.975	1	396780	+
CON__sp|P13645|K1C10_HUMAN	CON__sp|P13645|K1C10_HUMAN	YCVQLSQIQAQISALEEQLQQIR	23	Unmodified	_YCVQLSQIQAQISALEEQLQQIR_			0	0	0	MULTI-MSMS	20170424_WT1_AS_i02	2	WT1	916.48	3	916.145	2745.41	0.13189	48.78	48.734	48.653	48.859		2.0996e-32	1	18057	77.847	70.653	1	4124100	+
CON__sp|P13645|K1C10_HUMAN	CON__sp|P13645|K1C10_HUMAN	YCVQLSQIQAQISALEEQLQQIR	23	Unmodified	_YCVQLSQIQAQISALEEQLQQIR_			0	0	0	MULTI-MSMS	20170424_WT1_AS_i03	3	WT1	916.812	3	916.145	2745.41	0.10905	48.909	48.762	48.671	48.985		1.1877e-08	1	18294	32.702	30.09	1	8087800	+
CON__sp|P13645|K1C10_HUMAN	CON__sp|P13645|K1C10_HUMAN	YCVQLSQIQAQISALEEQLQQIR	23	Unmodified	_YCVQLSQIQAQISALEEQLQQIR_			0	0	0	MULTI-MSMS	20170424_WT2_AS_i01	1	WT2	916.145	3	916.145	2745.41	-0.26146	48.772	48.714	48.591	48.889		3.3421e-17	1	17999	61.222	58.007	1	27310000	+
CON__sp|P13645|K1C10_HUMAN	CON__sp|P13645|K1C10_HUMAN	YCVQLSQIQAQISALEEQLQQIR	23	Unmodified	_YCVQLSQIQAQISALEEQLQQIR_			0	0	0	MULTI-MSMS	20170424_WT2_AS_i02	2	WT2	916.48	3	916.145	2745.41	0.033786	48.711	48.718	48.622	48.871		3.0627e-41	1	17789	80.303	77.088	1	14910000	+
CON__sp|P13645|K1C10_HUMAN	CON__sp|P13645|K1C10_HUMAN	YCVQLSQIQAQISALEEQLQQIR	23	Unmodified	_YCVQLSQIQAQISALEEQLQQIR_			0	0	0	MULTI-MSMS	20170424_WT2_AS_i03	3	WT2	916.478	3	916.145	2745.41	-0.10926	48.718	48.766	48.689	48.906		3.1955e-65	1	17945	103.95	90.889	1	12413000	+
CON__sp|P13645|K1C10_HUMAN	CON__sp|P13645|K1C10_HUMAN	YCVQLSQIQAQISALEEQLQQIR	23	Unmodified	_YCVQLSQIQAQISALEEQLQQIR_			0	0	0	MULTI-MSMS	20170426_ISWI1_AS_i08	19	ISWI1	916.479	3	916.145	2745.41	-0.87542	48.736	48.737	48.586	48.88		1.1877e-08	1	18199	32.702	30.09	1	12737000	+
CON__sp|P13645|K1C10_HUMAN	CON__sp|P13645|K1C10_HUMAN	YCVQLSQIQAQISALEEQLQQIR	23	Unmodified	_YCVQLSQIQAQISALEEQLQQIR_			0	0	0	MULTI-MSMS	20170426_ISWI2_AS_i09	20	ISWI2	916.478	3	916.145	2745.41	-0.52975	48.793	48.842	48.711	48.934		1.5484e-06	1	18472	26.204	23.591	1	26236000	+
CON__sp|P13645|K1C10_HUMAN	CON__sp|P13645|K1C10_HUMAN	YCVQLSQIQAQISALEEQLQQIR	23	Unmodified	_YCVQLSQIQAQISALEEQLQQIR_			0	0	0	MULTI-MSMS	20170426_WT1_AS_i09	9	WT1	916.478	3	916.145	2745.41	-0.53595	48.804	48.801	48.634	49.146		4.1116e-144	1	18290	153.19	149.98	1	37627000	+
CON__sp|P13645|K1C10_HUMAN	CON__sp|P13645|K1C10_HUMAN	YCVQLSQIQAQISALEEQLQQIR	23	Unmodified	_YCVQLSQIQAQISALEEQLQQIR_			0	0	0	MULTI-MSMS	20170426_WT2_AS_i09	9	WT2	916.478	3	916.145	2745.41	-0.31564	48.703	48.854	48.729	48.95		1.0015e-08	1	18396	33.45	25.828	1	22848000	+
CON__sp|P13645|K1C10_HUMAN	CON__sp|P13645|K1C10_HUMAN	YCVQLSQIQAQISALEEQLQQIR	23	Unmodified	_YCVQLSQIQAQISALEEQLQQIR_			0	0	0	MULTI-MATCH	20170424_WT2_AS_i01	1	WT2		2	1373.71	2745.41	0.46205	48.767	48.71	48.669	48.746	90.367	n. def.	0		n. def.	n. def.	0	557940	+
CON__sp|P13645|K1C10_HUMAN	CON__sp|P13645|K1C10_HUMAN	YCVQLSQIQAQISALEEQLQQIR	23	Unmodified	_YCVQLSQIQAQISALEEQLQQIR_			0	0	0	MULTI-MATCH	20170425_ISWI1_AS_i06	17	ISWI1		3	916.145	2745.41	-0.43123	48.63	48.682	48.551	48.841	32.702	n. def.	0		n. def.	n. def.	0	18618000	+
CON__sp|P13645|K1C10_HUMAN	CON__sp|P13645|K1C10_HUMAN	YCVQLSQIQAQISALEEQLQQIR	23	Unmodified	_YCVQLSQIQAQISALEEQLQQIR_			0	0	0	MULTI-MATCH	20170425_ISWI2_AS_i06	17	ISWI2		3	916.145	2745.41	-0.0077712	48.686	48.688	48.608	48.813	32.702	n. def.	0		n. def.	n. def.	0	3333100	+
CON__sp|P13645|K1C10_HUMAN	CON__sp|P13645|K1C10_HUMAN	YCVQLSQIQAQISALEEQLQQIR	23	Unmodified	_YCVQLSQIQAQISALEEQLQQIR_			0	0	0	MULTI-MATCH	20170425_WT1_AS_i04	4	WT1		3	916.145	2745.41	-1.3579	49.087	49.153	49.138	49.156	103.95	n. def.	0		n. def.	n. def.	0	155610	+
CON__sp|P13645|K1C10_HUMAN	CON__sp|P13645|K1C10_HUMAN	YCVQLSQIQAQISALEEQLQQIR	23	Unmodified	_YCVQLSQIQAQISALEEQLQQIR_			0	0	0	MULTI-MATCH	20170425_WT1_AS_i05	5	WT1		3	916.145	2745.41	0.10252	48.689	48.778	48.69	48.912	103.95	n. def.	0		n. def.	n. def.	0	6318800	+
CON__sp|P13645|K1C10_HUMAN	CON__sp|P13645|K1C10_HUMAN	YCVQLSQIQAQISALEEQLQQIR	23	Unmodified	_YCVQLSQIQAQISALEEQLQQIR_			0	0	0	MULTI-MATCH	20170426_ISWI1_AS_i07	18	ISWI1		3	916.145	2745.41	0.23943	48.702	48.707	48.638	48.844	32.702	n. def.	0		n. def.	n. def.	0	5729000	+
CON__sp|P13645|K1C10_HUMAN	CON__sp|P13645|K1C10_HUMAN	YCVQLSQIQAQISALEEQLQQIR	23	Unmodified	_YCVQLSQIQAQISALEEQLQQIR_			0	0	0	MULTI-MATCH	20170426_ISWI1_AS_i09	20	ISWI1		3	916.145	2745.41	0.35486	48.737	48.742	48.599	48.84	32.702	n. def.	0		n. def.	n. def.	0	3210400	+
GSPATP00035785001	GSPATP00004233001;GSPATP00035785001	YDDKLEGEWNFIYFCFASSK	20	Unmodified	_YDDKLEGEWNFIYFCFASSK_			0	0	1	MULTI-MSMS	20170424_WT1_AS_i01	1	WT1	840.713	3	840.379	2518.12	-1.3411	43.628	43.524	43.387	43.745		6.3531e-05	1	15422	36.246	33.634	1	2430100
GSPATP00035785001	GSPATP00004233001;GSPATP00035785001	YDDKLEGEWNFIYFCFASSK	20	Unmodified	_YDDKLEGEWNFIYFCFASSK_			0	0	1	MULTI-MSMS	20170424_WT1_AS_i02	2	WT1	840.713	3	840.379	2518.12	-0.45293	43.506	43.46	43.323	43.568		6.4333e-05	1	15565	36.111	33.499	1	1089800
GSPATP00035785001	GSPATP00004233001;GSPATP00035785001	YDDKLEGEWNFIYFCFASSK	20	Unmodified	_YDDKLEGEWNFIYFCFASSK_			0	0	1	MULTI-MSMS	20170424_WT2_AS_i02	2	WT2	840.712	3	840.379	2518.12	-1.6986	43.544	43.551	43.437	43.667		0.0013451	1	15375	28.813	26.271	1	1776400
GSPATP00035785001	GSPATP00004233001;GSPATP00035785001	YDDKLEGEWNFIYFCFASSK	20	Unmodified	_YDDKLEGEWNFIYFCFASSK_			0	0	1	MULTI-MATCH	20170424_WT2_AS_i01	1	WT2		3	840.379	2518.12	-0.15641	43.534	43.477	43.337	43.572	36.246	n. def.	0		n. def.	n. def.	0	1217400
GSPATP00029375001	GSPATP00029375001	YDEFTNEYK	9	Unmodified	_YDEFTNEYK_			0	0	0	MULTI-MSMS	20170425_WT1_AS_i06	6	WT1	604.758	2	604.759	1207.5	0.24446	20.509	20.706	20.61	20.797		0.044964	1	5197	60.91	49.689	1	1383100
GSPATP00029375001	GSPATP00029375001	YDEFTNEYK	9	Unmodified	_YDEFTNEYK_			0	0	0	MULTI-MSMS	20170425_WT2_AS_i06	6	WT2	604.758	2	604.759	1207.5	0.59289	20.536	20.677	20.541	20.774		0.011637	1	5046	80.438	66.859	1	1532300
GSPATP00029375001	GSPATP00029375001	YDEFTNEYK	9	Unmodified	_YDEFTNEYK_			0	0	0	MULTI-MATCH	20170426_WT1_AS_i07	7	WT1		2	604.759	1207.5	-0.18254	20.742	20.766	20.745	20.805	80.438	n. def.	0		n. def.	n. def.	0	293540
GSPATP00029375001	GSPATP00029375001	YDEFTNEYK	9	Unmodified	_YDEFTNEYK_			0	0	0	MULTI-MATCH	20170426_WT2_AS_i07	7	WT2		2	604.759	1207.5	-0.025754	20.774	20.722	20.65	20.842	80.438	n. def.	0		n. def.	n. def.	0	1326400
PTETP11500003001	PTETP11500003001;PTETP11300004001	YDEIVKEMR	9	Oxidation (M)	_YDEIVKEM(ox)R_	YDEIVKEM(1)R	YDEIVKEM(60.02)R	0	1	1	MULTI-MSMS	20170425_WT2_AS_i06	6	WT2	599.793	2	599.792	1197.57	1.0883	15.259	15.4	15.337	15.514		0.040214	1	2537	60.019	50.238	1	2410100
PTETP11500003001	PTETP11500003001;PTETP11300004001	YDEIVKEMR	9	Oxidation (M)	_YDEIVKEM(ox)R_			0	1	1	MULTI-MATCH	20170425_WT1_AS_i05	5	WT1		2	599.792	1197.57	0.13739	15.383	15.471	15.395	15.542	60.019	n. def.	0		n. def.	n. def.	0	597390
PTETP11500003001	PTETP11500003001;PTETP11300004001	YDEIVKEMR	9	Oxidation (M)	_YDEIVKEM(ox)R_			0	1	1	MULTI-MATCH	20170425_WT1_AS_i06	6	WT1		2	599.792	1197.57	-0.055891	15.348	15.444	15.388	15.525	60.019	n. def.	0		n. def.	n. def.	0	568350
GSPATP00033846001	GSPATP00033846001	YDGSLLVVAEGLAGDDTGVIR	21	Unmodified	_YDGSLLVVAEGLAGDDTGVIR_			0	0	0	MULTI-MSMS	20170424_WT2_AS_i03	3	WT2	707.701	3	707.367	2119.08	0.27274	42.762	42.81	42.664	42.911		0.0020295	1	15207	28.813	23.811	1	515980
GSPATP00033846001	GSPATP00033846001	YDGSLLVVAEGLAGDDTGVIR	21	Unmodified	_YDGSLLVVAEGLAGDDTGVIR_			0	0	0	MULTI-MSMS	20170426_ISWI1_AS_i08	19	ISWI1	707.701	3	707.367	2119.08	0.52714	42.76	42.86	42.693	42.99		5.0793e-05	1	15481	36.923	27.517	1	8660900
GSPATP00033846001	GSPATP00033846001	YDGSLLVVAEGLAGDDTGVIR	21	Unmodified	_YDGSLLVVAEGLAGDDTGVIR_			0	0	0	MULTI-MSMS	20170426_WT2_AS_i08	8	WT2	707.702	3	707.367	2119.08	0.22235	42.742	42.818	42.692	42.948		0.022434	1	15060	22.375	17.373	1	5037400
GSPATP00033846001	GSPATP00033846001	YDGSLLVVAEGLAGDDTGVIR	21	Unmodified	_YDGSLLVVAEGLAGDDTGVIR_			0	0	0	MULTI-MSMS	20170426_WT2_AS_i09	9	WT2	707.701	3	707.367	2119.08	0.40659	42.666	42.817	42.651	42.982		2.4114e-06	1	15665	57.009	47.479	1	36976000
GSPATP00033846001	GSPATP00033846001	YDGSLLVVAEGLAGDDTGVIR	21	Unmodified	_YDGSLLVVAEGLAGDDTGVIR_			0	0	0	MULTI-MATCH	20170425_ISWI2_AS_i06	17	ISWI2		3	707.367	2119.08	0.17571	42.7	42.802	42.699	42.884	36.923	n. def.	0		n. def.	n. def.	0	451060
GSPATP00033846001	GSPATP00033846001	YDGSLLVVAEGLAGDDTGVIR	21	Unmodified	_YDGSLLVVAEGLAGDDTGVIR_			0	0	0	MULTI-MATCH	20170425_WT1_AS_i05	5	WT1		3	707.367	2119.08	-0.77134	42.716	42.905	42.785	42.932	57.009	n. def.	0		n. def.	n. def.	0	282120
GSPATP00033846001	GSPATP00033846001	YDGSLLVVAEGLAGDDTGVIR	21	Unmodified	_YDGSLLVVAEGLAGDDTGVIR_			0	0	0	MULTI-MATCH	20170425_WT2_AS_i05	5	WT2		3	707.367	2119.08	-0.038811	42.659	42.837	42.708	42.93	57.009	n. def.	0		n. def.	n. def.	0	442140
GSPATP00033846001	GSPATP00033846001	YDGSLLVVAEGLAGDDTGVIR	21	Unmodified	_YDGSLLVVAEGLAGDDTGVIR_			0	0	0	MULTI-MATCH	20170425_WT2_AS_i06	6	WT2		3	707.367	2119.08	-0.34784	42.646	42.787	42.676	42.903	57.009	n. def.	0		n. def.	n. def.	0	1085300
GSPATP00033846001	GSPATP00033846001	YDGSLLVVAEGLAGDDTGVIR	21	Unmodified	_YDGSLLVVAEGLAGDDTGVIR_			0	0	0	MULTI-MATCH	20170426_ISWI1_AS_i07	18	ISWI1		3	707.367	2119.08	-0.47073	42.707	42.812	42.7	42.9	36.923	n. def.	0		n. def.	n. def.	0	642830
GSPATP00033846001	GSPATP00033846001	YDGSLLVVAEGLAGDDTGVIR	21	Unmodified	_YDGSLLVVAEGLAGDDTGVIR_			0	0	0	MULTI-MATCH	20170426_ISWI1_AS_i09	20	ISWI1		3	707.367	2119.08	0.61168	42.719	42.824	42.686	42.946	36.923	n. def.	0		n. def.	n. def.	0	3409400
GSPATP00033846001	GSPATP00033846001	YDGSLLVVAEGLAGDDTGVIR	21	Unmodified	_YDGSLLVVAEGLAGDDTGVIR_			0	0	0	MULTI-MATCH	20170426_ISWI2_AS_i09	20	ISWI2		3	707.367	2119.08	0.42273	42.641	42.79	42.634	43.075	36.923	n. def.	0		n. def.	n. def.	0	9497300
GSPATP00033846001	GSPATP00033846001	YDGSLLVVAEGLAGDDTGVIR	21	Unmodified	_YDGSLLVVAEGLAGDDTGVIR_			0	0	0	MULTI-MATCH	20170426_WT1_AS_i07	7	WT1		3	707.367	2119.08	0.83048	42.754	42.778	42.659	42.862	57.009	n. def.	0		n. def.	n. def.	0	1220000
GSPATP00033846001	GSPATP00033846001	YDGSLLVVAEGLAGDDTGVIR	21	Unmodified	_YDGSLLVVAEGLAGDDTGVIR_			0	0	0	MULTI-MATCH	20170426_WT1_AS_i08	8	WT1		3	707.367	2119.08	-0.0096547	43.152	43.101	42.945	43.215	57.009	n. def.	0		n. def.	n. def.	0	940530
GSPATP00033846001	GSPATP00033846001	YDGSLLVVAEGLAGDDTGVIR	21	Unmodified	_YDGSLLVVAEGLAGDDTGVIR_			0	0	0	MULTI-MATCH	20170426_WT1_AS_i09	9	WT1		3	707.367	2119.08	0.74734	42.947	42.844	42.529	42.937	57.009	n. def.	0		n. def.	n. def.	0	10274000
GSPATP00032590001	GSPATP00032590001;GSPATP00039791001	YDGSTLIVAEGLAGDETGVIR	21	Unmodified	_YDGSTLIVAEGLAGDETGVIR_			0	0	0	MULTI-MSMS	20170426_WT1_AS_i09	9	WT1	713.033	3	712.699	2135.07	0.29766	37.212	37.109	36.962	37.178		0.01345	1	13108	16.096	12.435	1	4714500
GSPATP00032590001	GSPATP00032590001;GSPATP00039791001	YDGSTLIVAEGLAGDETGVIR	21	Unmodified	_YDGSTLIVAEGLAGDETGVIR_			0	0	0	MULTI-MATCH	20170425_WT1_AS_i06	6	WT1		3	712.699	2135.07	0.70967	37.046	37.142	36.999	37.184	16.096	n. def.	0		n. def.	n. def.	0	509970
GSPATP00032590001	GSPATP00032590001;GSPATP00039791001	YDGSTLIVAEGLAGDETGVIR	21	Unmodified	_YDGSTLIVAEGLAGDETGVIR_			0	0	0	MULTI-MATCH	20170425_WT2_AS_i06	6	WT2		3	712.699	2135.07	1.1459	37.018	37.159	37.073	37.222	16.096	n. def.	0		n. def.	n. def.	0	806630
GSPATP00032590001	GSPATP00032590001;GSPATP00039791001	YDGSTLIVAEGLAGDETGVIR	21	Unmodified	_YDGSTLIVAEGLAGDETGVIR_			0	0	0	MULTI-MATCH	20170426_WT1_AS_i08	8	WT1		3	712.699	2135.07	0.62103	37.068	37.117	36.994	37.277	16.096	n. def.	0		n. def.	n. def.	0	1744900
GSPATP00032590001	GSPATP00032590001;GSPATP00039791001	YDGSTLIVAEGLAGDETGVIR	21	Unmodified	_YDGSTLIVAEGLAGDETGVIR_			0	0	0	MULTI-MATCH	20170426_WT2_AS_i09	9	WT2		3	712.699	2135.07	0.93758	36.978	37.129	36.961	37.27	16.096	n. def.	0		n. def.	n. def.	0	10649000
GSPATP00001373001	GSPATP00001373001	YDHYLIENVAFAVR	14	Unmodified	_YDHYLIENVAFAVR_			0	0	0	MULTI-MSMS	20170424_ISWI1_AS_i03	14	ISWI1	570.961	3	570.626	1708.86	0.51788	34.4	34.614	34.557	34.691		0.01341	1	11466	31.827	27.359	1	564490
GSPATP00001373001	GSPATP00001373001	YDHYLIENVAFAVR	14	Unmodified	_YDHYLIENVAFAVR_			0	0	0	MULTI-MSMS	20170425_ISWI2_AS_i04	15	ISWI2	570.961	3	570.626	1708.86	0.95306	34.423	34.54	34.487	34.631		0.014517	1	11261	30.998	26.283	1	596280
GSPATP00026639001	GSPATP00026639001	YDIGAVFDK	9	Unmodified	_YDIGAVFDK_			0	0	0	MULTI-MSMS	20170425_ISWI1_AS_i06	17	ISWI1	514.257	2	514.258	1026.5	-1.5129	30.361	30.514	30.41	30.593		0.015206	1	9541	76.827	51.09	1	1354900
GSPATP00026639001	GSPATP00026639001	YDIGAVFDK	9	Unmodified	_YDIGAVFDK_			0	0	0	MULTI-MSMS	20170425_ISWI2_AS_i06	17	ISWI2	514.258	2	514.258	1026.5	-0.39414	30.384	30.486	30.396	30.613		0.035445	1	9524	65.224	26.433	1	3349600
GSPATP00004235001	GSPATP00004235001	YDNIAMGDR	9	Unmodified	_YDNIAMGDR_			0	0	0	MULTI-MSMS	20170424_ISWI1_AS_i01	12	ISWI1	527.734	2	527.735	1053.45	-0.15498	18.52	18.52	18.406	18.693		0.015206	1	4198	76.827	65.458	1	1913000
GSPATP00004235001	GSPATP00004235001	YDNIAMGDR	9	Unmodified	_YDNIAMGDR_			0	0	0	MULTI-MSMS	20170424_ISWI1_AS_i02	13	ISWI1	527.734	2	527.735	1053.45	0.12341	18.474	18.539	18.44	18.7		0.0066502	1	4070	88.948	77.579	1	1019500
GSPATP00004235001	GSPATP00004235001	YDNIAMGDR	9	Unmodified	_YDNIAMGDR_			0	0	0	MULTI-MSMS	20170424_WT1_AS_i01	1	WT1	527.734	2	527.735	1053.45	0.096729	18.793	18.589	18.446	18.846		0.0042819	1	4143	101.64	81.362	1	5568000
GSPATP00004235001	GSPATP00004235001	YDNIAMGDR	9	Unmodified	_YDNIAMGDR_			0	0	0	MULTI-MSMS	20170424_WT1_AS_i02	2	WT1	527.734	2	527.735	1053.45	-0.37002	18.715	18.569	18.426	18.839		0.035269	1	4338	65.305	57.634	1	1738300
GSPATP00004235001	GSPATP00004235001	YDNIAMGDR	9	Unmodified	_YDNIAMGDR_			0	0	0	MULTI-MSMS	20170424_WT2_AS_i01	1	WT2	527.734	2	527.735	1053.45	-0.16446	18.668	18.61	18.458	18.861		0.035269	1	4073	65.305	50.641	1	3796600
GSPATP00004235001	GSPATP00004235001	YDNIAMGDR	9	Unmodified	_YDNIAMGDR_			0	0	0	MULTI-MSMS	20170424_WT2_AS_i02	2	WT2	527.734	2	527.735	1053.45	0.022541	18.637	18.544	18.408	18.829		0.0066502	1	4140	88.948	77.227	1	6528900
GSPATP00004235001	GSPATP00004235001	YDNIAMGDR	9	Unmodified	_YDNIAMGDR_			0	0	0	MULTI-MATCH	20170424_ISWI1_AS_i03	14	ISWI1		2	527.735	1053.45	-0.69053	18.538	18.651	18.643	18.662	88.948	n. def.	0		n. def.	n. def.	0	81717
GSPATP00004235001	GSPATP00004235001	YDNIAMGDR	9	Unmodified	_YDNIAMGDR_			0	0	0	MULTI-MATCH	20170424_ISWI2_AS_i03	14	ISWI2		2	527.735	1053.45	0.19876	18.4	18.473	18.384	18.633	88.948	n. def.	0		n. def.	n. def.	0	378360
GSPATP00004235001	GSPATP00004235001	YDNIAMGDR	9	Unmodified	_YDNIAMGDR_			0	0	0	MULTI-MATCH	20170424_WT2_AS_i03	3	WT2		2	527.735	1053.45	-0.35112	18.595	18.542	18.438	18.757	101.64	n. def.	0		n. def.	n. def.	0	1652200
GSPATP00004235001	GSPATP00004235001	YDNIAMGDR	9	Unmodified	_YDNIAMGDR_			0	0	0	MULTI-MATCH	20170425_WT2_AS_i04	4	WT2		2	527.735	1053.45	-0.13214	18.438	18.437	18.356	18.611	101.64	n. def.	0		n. def.	n. def.	0	722860
GSPATP00006907001	GSPATP00006907001	YDNVNHYFAPQFFVFVGR	18	Unmodified	_YDNVNHYFAPQFFVFVGR_			0	0	0	MULTI-MSMS	20170424_ISWI2_AS_i01	12	ISWI2	741.026	3	740.694	2219.06	0.24348	41.364	41.464	41.333	41.566		0.0079324	1	14426	30.536	29.074	1	1433100
GSPATP00006907001	GSPATP00006907001	YDNVNHYFAPQFFVFVGR	18	Unmodified	_YDNVNHYFAPQFFVFVGR_			0	0	0	MULTI-SECPEP	20170424_WT1_AS_i01	1	WT1	741.194	3	740.694	2219.06	-0.16272	41.697	41.592	41.458	41.765		0.015114	1	14595	36.112	35.211	1	3311400
GSPATP00006907001	GSPATP00006907001	YDNVNHYFAPQFFVFVGR	18	Unmodified	_YDNVNHYFAPQFFVFVGR_			0	0	0	MULTI-MSMS	20170424_WT1_AS_i02	2	WT1	741.027	3	740.694	2219.06	-0.54241	41.652	41.506	41.374	41.744		0.0011371	1	14757	50.831	42.23	1	2454900
GSPATP00006907001	GSPATP00006907001	YDNVNHYFAPQFFVFVGR	18	Unmodified	_YDNVNHYFAPQFFVFVGR_			0	0	0	MULTI-MSMS	20170424_WT2_AS_i03	3	WT2	741.027	3	740.694	2219.06	0.014114	41.476	41.424	41.296	41.537		0.0041419	1	14662	33.697	32.304	1	2321500
GSPATP00006907001	GSPATP00006907001	YDNVNHYFAPQFFVFVGR	18	Unmodified	_YDNVNHYFAPQFFVFVGR_			0	0	0	MULTI-MATCH	20170424_WT2_AS_i01	1	WT2		3	740.694	2219.06	-0.30446	41.522	41.465	41.369	41.576	33.697	n. def.	0		n. def.	n. def.	0	2246300
GSPATP00006907001	GSPATP00006907001	YDNVNHYFAPQFFVFVGR	18	Unmodified	_YDNVNHYFAPQFFVFVGR_			0	0	0	MULTI-MATCH	20170424_WT2_AS_i02	2	WT2		3	740.694	2219.06	-0.2245	41.62	41.527	41.383	41.695	33.697	n. def.	0		n. def.	n. def.	0	4868800
GSPATP00006907001	GSPATP00006907001	YDNVNHYFAPQFFVFVGR	18	Unmodified	_YDNVNHYFAPQFFVFVGR_			0	0	0	MULTI-MATCH	20170425_WT1_AS_i04	4	WT1		3	740.694	2219.06	1.7424	41.371	41.537	41.459	41.575	33.697	n. def.	0		n. def.	n. def.	0	557530
GSPATP00006907001	GSPATP00006907001	YDNVNHYFAPQFFVFVGR	18	Unmodified	_YDNVNHYFAPQFFVFVGR_			0	0	0	MULTI-MATCH	20170425_WT2_AS_i04	4	WT2		3	740.694	2219.06	0.13741	41.403	41.503	41.414	41.588	33.697	n. def.	0		n. def.	n. def.	0	619520
GSPATP00002468001	GSPATP00002468001	YDNVNHYLAPQFFVFVGR	18	Unmodified	_YDNVNHYLAPQFFVFVGR_			0	0	0	MULTI-MSMS	20170424_ISWI1_AS_i02	13	ISWI1	729.698	3	729.365	2185.07	-0.89518	40.634	40.7	40.609	40.857		0.0032458	1	14044	36.112	31.585	1	1070900
GSPATP00002468001	GSPATP00002468001	YDNVNHYLAPQFFVFVGR	18	Unmodified	_YDNVNHYLAPQFFVFVGR_			0	0	0	MULTI-MSMS	20170424_ISWI2_AS_i01	12	ISWI2	729.695	3	729.365	2185.07	-0.66901	40.528	40.628	40.546	40.731		0.0019414	1	14038	41.412	32.481	1	1178000
GSPATP00002468001	GSPATP00002468001	YDNVNHYLAPQFFVFVGR	18	Unmodified	_YDNVNHYLAPQFFVFVGR_			0	0	0	MULTI-MSMS	20170424_WT1_AS_i01	1	WT1	729.697	3	729.365	2185.07	-1.2051	40.951	40.846	40.718	40.978		0.00060481	1	14225	56.817	52.29	1	2937200
GSPATP00002468001	GSPATP00002468001	YDNVNHYLAPQFFVFVGR	18	Unmodified	_YDNVNHYLAPQFFVFVGR_			0	0	0	MULTI-MSMS	20170424_WT1_AS_i02	2	WT1	729.694	3	729.365	2185.07	-1.3588	40.837	40.691	40.561	40.865		0.00065835	1	14375	56.215	47.283	1	3169700
GSPATP00002468001	GSPATP00002468001	YDNVNHYLAPQFFVFVGR	18	Unmodified	_YDNVNHYLAPQFFVFVGR_			0	0	0	MULTI-MSMS	20170424_WT2_AS_i01	1	WT2	729.699	3	729.365	2185.07	-1.7226	40.815	40.758	40.628	40.865		0.0016564	1	14200	44.391	38.937	1	2178000
GSPATP00002468001	GSPATP00002468001	YDNVNHYLAPQFFVFVGR	18	Unmodified	_YDNVNHYLAPQFFVFVGR_			0	0	0	MULTI-MSMS	20170424_WT2_AS_i02	2	WT2	729.697	3	729.365	2185.07	-0.86289	40.826	40.733	40.609	41.013		0.00036248	1	14146	63.145	61.368	1	5026800
GSPATP00002468001	GSPATP00002468001	YDNVNHYLAPQFFVFVGR	18	Unmodified	_YDNVNHYLAPQFFVFVGR_			0	0	0	MULTI-MSMS	20170424_WT2_AS_i03	3	WT2	729.362	3	729.365	2185.07	-0.71454	40.695	40.742	40.617	40.875		0.0013491	1	14284	48.314	43.787	1	2710600
GSPATP00002468001	GSPATP00002468001	YDNVNHYLAPQFFVFVGR	18	Unmodified	_YDNVNHYLAPQFFVFVGR_			0	0	0	MULTI-MATCH	20170424_ISWI1_AS_i01	12	ISWI1		3	729.365	2185.07	-0.82994	40.687	40.687	40.59	40.83	36.112	n. def.	0		n. def.	n. def.	0	1334600
GSPATP00002468001	GSPATP00002468001	YDNVNHYLAPQFFVFVGR	18	Unmodified	_YDNVNHYLAPQFFVFVGR_			0	0	0	MULTI-MATCH	20170424_ISWI1_AS_i03	14	ISWI1		3	729.365	2185.07	-0.44131	40.519	40.733	40.644	40.81	36.112	n. def.	0		n. def.	n. def.	0	494630
GSPATP00002468001	GSPATP00002468001	YDNVNHYLAPQFFVFVGR	18	Unmodified	_YDNVNHYLAPQFFVFVGR_			0	0	0	MULTI-MATCH	20170424_ISWI2_AS_i03	14	ISWI2		3	729.365	2185.07	-0.121	40.582	40.755	40.618	40.84	36.112	n. def.	0		n. def.	n. def.	0	496600
GSPATP00002468001	GSPATP00002468001	YDNVNHYLAPQFFVFVGR	18	Unmodified	_YDNVNHYLAPQFFVFVGR_			0	0	0	MULTI-MATCH	20170425_WT2_AS_i04	4	WT2		3	729.365	2185.07	0.04984	40.666	40.766	40.649	40.853	63.145	n. def.	0		n. def.	n. def.	0	645400
GSPATP00016902001	GSPATP00013616001;GSPATP00016902001	YDQGIVVNGQK	11	Unmodified	_YDQGIVVNGQK_			0	0	0	MULTI-MSMS	20170425_WT1_AS_i06	6	WT1	610.817	2	610.817	1219.62	0.17328	18.148	18.245	18.152	18.367		8.1145e-05	1	4068	108.81	83.67	1	4869100
GSPATP00016902001	GSPATP00013616001;GSPATP00016902001	YDQGIVVNGQK	11	Unmodified	_YDQGIVVNGQK_			0	0	0	MULTI-MSMS	20170426_ISWI1_AS_i07	18	ISWI1	610.817	2	610.817	1219.62	-0.10224	18.311	18.317	18.122	18.871		0.00031819	1	4053	102.62	74.797	1	93771000
GSPATP00016902001	GSPATP00013616001;GSPATP00016902001	YDQGIVVNGQK	11	Unmodified	_YDQGIVVNGQK_			0	0	0	MULTI-MSMS	20170426_ISWI1_AS_i08	19	ISWI1	610.817	2	610.817	1219.62	0.42486	18.343	18.444	18.347	18.596		0.00071061	1	4131	92.051	64.227	1	9215800
GSPATP00016902001	GSPATP00013616001;GSPATP00016902001	YDQGIVVNGQK	11	Unmodified	_YDQGIVVNGQK_			0	0	0	MULTI-MSMS	20170426_ISWI1_AS_i09	20	ISWI1	610.817	2	610.817	1219.62	0.20268	18.297	18.402	18.257	18.603		0.00018134	1	4007	105.94	81.714	1	21721000
GSPATP00016902001	GSPATP00013616001;GSPATP00016902001	YDQGIVVNGQK	11	Unmodified	_YDQGIVVNGQK_			0	0	0	MULTI-MSMS	20170426_ISWI2_AS_i07	18	ISWI2	610.817	2	610.817	1219.62	0.10767	18.35	18.32	18.106	18.781		3.3398e-26	1	4023	149.82	109.75	1	109990000
GSPATP00016902001	GSPATP00013616001;GSPATP00016902001	YDQGIVVNGQK	11	Unmodified	_YDQGIVVNGQK_			0	0	0	MULTI-MSMS	20170426_ISWI2_AS_i08	19	ISWI2	610.817	2	610.817	1219.62	0.27168	18.308	18.422	18.322	18.561		1.0188e-12	1	4102	134.26	109.01	1	5664000
GSPATP00016902001	GSPATP00013616001;GSPATP00016902001	YDQGIVVNGQK	11	Unmodified	_YDQGIVVNGQK_			0	0	0	MULTI-MSMS	20170426_ISWI2_AS_i09	20	ISWI2	610.817	2	610.817	1219.62	-0.0045641	18.298	18.547	18.419	18.737		4.4742e-09	1	4021	128	96.235	1	27668000
GSPATP00016902001	GSPATP00013616001;GSPATP00016902001	YDQGIVVNGQK	11	Unmodified	_YDQGIVVNGQK_			0	0	0	MULTI-MSMS	20170426_WT1_AS_i07	7	WT1	610.817	2	610.817	1219.62	-0.012732	18.41	18.334	18.182	18.563		1.585e-18	1	4189	143.37	105.65	1	25931000
GSPATP00016902001	GSPATP00013616001;GSPATP00016902001	YDQGIVVNGQK	11	Unmodified	_YDQGIVVNGQK_			0	0	0	MULTI-MSMS	20170426_WT1_AS_i08	8	WT1	610.817	2	610.817	1219.62	0.46794	18.185	18.233	18.132	18.416		9.8748e-05	1	4110	108.3	83.166	1	6396600
GSPATP00016902001	GSPATP00013616001;GSPATP00016902001	YDQGIVVNGQK	11	Unmodified	_YDQGIVVNGQK_			0	0	0	MULTI-MSMS	20170426_WT1_AS_i09	9	WT1	610.817	2	610.817	1219.62	0.081779	18.472	18.469	18.353	18.686		1.8955e-07	1	4145	121.64	85.082	1	66620000
GSPATP00016902001	GSPATP00013616001;GSPATP00016902001	YDQGIVVNGQK	11	Unmodified	_YDQGIVVNGQK_			0	0	0	MULTI-MSMS	20170426_WT2_AS_i07	7	WT2	610.817	2	610.817	1219.62	0.1245	18.425	18.273	18.1	18.534		2.2325e-09	1	4096	131.11	99.345	1	44678000
GSPATP00016902001	GSPATP00013616001;GSPATP00016902001	YDQGIVVNGQK	11	Unmodified	_YDQGIVVNGQK_			0	0	0	MULTI-MSMS	20170426_WT2_AS_i08	8	WT2	610.817	2	610.817	1219.62	0.31329	18.302	18.378	18.27	18.523		0.00014073	1	4033	107.1	79.275	1	11528000
GSPATP00016902001	GSPATP00013616001;GSPATP00016902001	YDQGIVVNGQK	11	Unmodified	_YDQGIVVNGQK_			0	0	0	MULTI-MSMS	20170426_WT2_AS_i09	9	WT2	610.817	2	610.817	1219.62	0.072921	18.175	18.426	18.265	18.776		9.4863e-14	1	3968	141.2	95.516	1	59045000
GSPATP00016902001	GSPATP00013616001;GSPATP00016902001	YDQGIVVNGQK	11	Unmodified	_YDQGIVVNGQK_			0	0	0	MULTI-MATCH	20170424_WT1_AS_i02	2	WT1		2	610.817	1219.62	0.074929	18.415	18.269	18.195	18.391	143.37	n. def.	0		n. def.	n. def.	0	671290
GSPATP00016902001	GSPATP00013616001;GSPATP00016902001	YDQGIVVNGQK	11	Unmodified	_YDQGIVVNGQK_			0	0	0	MULTI-MATCH	20170424_WT2_AS_i02	2	WT2		2	610.817	1219.62	0.58413	18.403	18.31	18.214	18.388	143.37	n. def.	0		n. def.	n. def.	0	1103200
GSPATP00016902001	GSPATP00013616001;GSPATP00016902001	YDQGIVVNGQK	11	Unmodified	_YDQGIVVNGQK_			0	0	0	MULTI-MATCH	20170424_WT2_AS_i03	3	WT2		2	610.817	1219.62	0.10394	18.353	18.3	18.23	18.421	143.37	n. def.	0		n. def.	n. def.	0	1196000
GSPATP00016902001	GSPATP00013616001;GSPATP00016902001	YDQGIVVNGQK	11	Unmodified	_YDQGIVVNGQK_			0	0	0	MULTI-MATCH	20170425_WT1_AS_i04	4	WT1		2	610.817	1219.62	0.43085	18.195	18.261	18.131	18.419	143.37	n. def.	0		n. def.	n. def.	0	1459500
GSPATP00016902001	GSPATP00013616001;GSPATP00016902001	YDQGIVVNGQK	11	Unmodified	_YDQGIVVNGQK_			0	0	0	MULTI-MATCH	20170425_WT2_AS_i04	4	WT2		2	610.817	1219.62	0.67476	18.163	18.163	18.061	18.275	143.37	n. def.	0		n. def.	n. def.	0	2239600
GSPATP00016902001	GSPATP00013616001;GSPATP00016902001	YDQGIVVNGQK	11	Unmodified	_YDQGIVVNGQK_			0	0	0	MULTI-MATCH	20170425_WT2_AS_i05	5	WT2		2	610.817	1219.62	0.088382	18.223	18.301	18.191	18.398	143.37	n. def.	0		n. def.	n. def.	0	3837300
GSPATP00016902001	GSPATP00013616001;GSPATP00016902001	YDQGIVVNGQK	11	Unmodified	_YDQGIVVNGQK_			0	0	0	MULTI-MATCH	20170425_WT2_AS_i06	6	WT2		2	610.817	1219.62	0.53728	18.13	18.17	18.053	18.305	143.37	n. def.	0		n. def.	n. def.	0	4662600
GSPATP00009075001	GSPATP00009075001	YDRPQALNQLESGLR	15	Unmodified	_YDRPQALNQLESGLR_			0	0	1	MULTI-MSMS	20170425_ISWI1_AS_i05	16	ISWI1	587.306	3	587.308	1758.9	-0.19751	28.221	28.371	28.235	28.528		0.00031526	1	8567	73.296	65.704	1	4436300
GSPATP00009075001	GSPATP00009075001	YDRPQALNQLESGLR	15	Unmodified	_YDRPQALNQLESGLR_			0	0	1	MULTI-MSMS	20170425_ISWI2_AS_i05	16	ISWI2	587.308	3	587.308	1758.9	0.10937	28.361	28.5	28.337	28.591		7.2391e-05	1	8554	78.69	69.937	1	7136600
GSPATP00009075001	GSPATP00009075001	YDRPQALNQLESGLR	15	Unmodified	_YDRPQALNQLESGLR_			0	0	1	MULTI-MSMS	20170425_WT1_AS_i05	5	WT1	587.642	3	587.308	1758.9	0.023854	28.318	28.507	28.385	28.647		1.1071e-10	1	8746	88.768	80.987	1	3369400
GSPATP00009075001	GSPATP00009075001	YDRPQALNQLESGLR	15	Unmodified	_YDRPQALNQLESGLR_			0	0	1	MULTI-MSMS	20170425_WT2_AS_i05	5	WT2	587.307	3	587.308	1758.9	-0.48	28.356	28.535	28.378	28.67		0.00211	1	8566	57.973	46.281	1	2527800
GSPATP00009075001	GSPATP00009075001	YDRPQALNQLESGLR	15	Unmodified	_YDRPQALNQLESGLR_			0	0	1	MULTI-MATCH	20170424_WT2_AS_i03	3	WT2		3	587.308	1758.9	1.2458	28.431	28.479	28.387	28.533	88.768	n. def.	0		n. def.	n. def.	0	402070
GSPATP00009075001	GSPATP00009075001	YDRPQALNQLESGLR	15	Unmodified	_YDRPQALNQLESGLR_			0	0	1	MULTI-MATCH	20170425_ISWI2_AS_i04	15	ISWI2		3	587.308	1758.9	-1.7418	28.315	28.432	28.34	28.487	78.69	n. def.	0		n. def.	n. def.	0	492260
GSPATP00009075001	GSPATP00009075001	YDRPQALNQLESGLR	15	Unmodified	_YDRPQALNQLESGLR_			0	0	1	MULTI-MATCH	20170425_ISWI2_AS_i06	17	ISWI2		3	587.308	1758.9	0.25381	28.297	28.399	28.305	28.457	78.69	n. def.	0		n. def.	n. def.	0	1140900
GSPATP00009075001	GSPATP00009075001	YDRPQALNQLESGLR	15	Unmodified	_YDRPQALNQLESGLR_			0	0	1	MULTI-MATCH	20170425_WT1_AS_i04	4	WT1		3	587.308	1758.9	-1.3256	28.304	28.47	28.378	28.525	88.768	n. def.	0		n. def.	n. def.	0	376850
GSPATP00009075001	GSPATP00009075001	YDRPQALNQLESGLR	15	Unmodified	_YDRPQALNQLESGLR_			0	0	1	MULTI-MATCH	20170425_WT2_AS_i06	6	WT2		3	587.308	1758.9	-0.045126	28.173	28.314	28.191	28.449	88.768	n. def.	0		n. def.	n. def.	0	1813600
GSPATP00009075001	GSPATP00009075001	YDRPQALNQLESGLR	15	Unmodified	_YDRPQALNQLESGLR_			0	0	1	MULTI-MATCH	20170426_ISWI2_AS_i07	18	ISWI2		3	587.308	1758.9	-0.46559	28.41	28.48	28.388	28.498	78.69	n. def.	0		n. def.	n. def.	0	894310
GSPATP00009075001	GSPATP00009075001	YDRPQALNQLESGLR	15	Unmodified	_YDRPQALNQLESGLR_			0	0	1	MULTI-MATCH	20170426_WT2_AS_i07	7	WT2		3	587.308	1758.9	-0.23403	28.505	28.454	28.289	28.509	88.768	n. def.	0		n. def.	n. def.	0	1280800
GSPATP00005344001	GSPATP00005344001	YDRPQALTQLDTGLR	15	Unmodified	_YDRPQALTQLDTGLR_			0	0	1	MULTI-MSMS	20170425_ISWI1_AS_i05	16	ISWI1	582.975	3	582.976	1745.91	-0.27032	27.777	27.927	27.798	28.052		1.6555e-15	1	8370	95.067	87.749	1	5697300
GSPATP00005344001	GSPATP00005344001	YDRPQALTQLDTGLR	15	Unmodified	_YDRPQALTQLDTGLR_			0	0	1	MULTI-MSMS	20170425_ISWI2_AS_i05	16	ISWI2	582.976	3	582.976	1745.91	0.13773	27.934	28.073	27.963	28.192		8.5358e-30	1	8376	125.73	117.43	1	12608000
GSPATP00005344001	GSPATP00005344001	YDRPQALTQLDTGLR	15	Unmodified	_YDRPQALTQLDTGLR_			0	0	1	MULTI-MSMS	20170425_WT1_AS_i05	5	WT1	582.974	3	582.976	1745.91	0.261	27.875	28.064	27.958	28.163		0.013168	1	8531	36.638	28.461	1	3902600
GSPATP00005344001	GSPATP00005344001	YDRPQALTQLDTGLR	15	Unmodified	_YDRPQALTQLDTGLR_			0	0	1	MULTI-MSMS	20170425_WT2_AS_i05	5	WT2	583.31	3	582.976	1745.91	0.15981	27.817	27.995	27.886	28.122		9.5592e-07	1	8328	72.315	68.989	1	3518900
GSPATP00005344001	GSPATP00005344001	YDRPQALTQLDTGLR	15	Unmodified	_YDRPQALTQLDTGLR_			0	0	1	MULTI-MSMS	20170425_WT2_AS_i06	6	WT2	583.31	3	582.976	1745.91	-0.33057	27.723	27.864	27.757	28.009		2.5491e-25	1	8310	95.428	86.829	1	3387600
GSPATP00005344001	GSPATP00005344001	YDRPQALTQLDTGLR	15	Unmodified	_YDRPQALTQLDTGLR_			0	0	1	MULTI-MATCH	20170424_WT1_AS_i02	2	WT1		3	582.976	1745.91	-0.046384	28.103	28.057	27.948	28.1	95.428	n. def.	0		n. def.	n. def.	0	500370
GSPATP00005344001	GSPATP00005344001	YDRPQALTQLDTGLR	15	Unmodified	_YDRPQALTQLDTGLR_			0	0	1	MULTI-MATCH	20170424_WT2_AS_i02	2	WT2		3	582.976	1745.91	1.6903	28.047	28.055	27.962	28.145	95.428	n. def.	0		n. def.	n. def.	0	475860
GSPATP00005344001	GSPATP00005344001	YDRPQALTQLDTGLR	15	Unmodified	_YDRPQALTQLDTGLR_			0	0	1	MULTI-MATCH	20170424_WT2_AS_i03	3	WT2		3	582.976	1745.91	0.22186	27.969	28.017	27.963	28.13	95.428	n. def.	0		n. def.	n. def.	0	537580
GSPATP00005344001	GSPATP00005344001	YDRPQALTQLDTGLR	15	Unmodified	_YDRPQALTQLDTGLR_			0	0	1	MULTI-MATCH	20170425_ISWI1_AS_i04	15	ISWI1		3	582.976	1745.91	0.48201	27.872	28.022	27.897	28.113	95.067	n. def.	0		n. def.	n. def.	0	730920
GSPATP00005344001	GSPATP00005344001	YDRPQALTQLDTGLR	15	Unmodified	_YDRPQALTQLDTGLR_			0	0	1	MULTI-MATCH	20170425_ISWI1_AS_i06	17	ISWI1		3	582.976	1745.91	-0.7585	27.881	28.033	27.905	28.087	95.067	n. def.	0		n. def.	n. def.	0	928240
GSPATP00005344001	GSPATP00005344001	YDRPQALTQLDTGLR	15	Unmodified	_YDRPQALTQLDTGLR_			0	0	1	MULTI-MATCH	20170425_ISWI2_AS_i06	17	ISWI2		3	582.976	1745.91	-0.22556	27.854	27.957	27.902	28.086	95.067	n. def.	0		n. def.	n. def.	0	1581200
GSPATP00005344001	GSPATP00005344001	YDRPQALTQLDTGLR	15	Unmodified	_YDRPQALTQLDTGLR_			0	0	1	MULTI-MATCH	20170425_WT1_AS_i04	4	WT1		3	582.976	1745.91	0.59574	27.864	28.03	27.939	28.122	95.428	n. def.	0		n. def.	n. def.	0	598550
GSPATP00005344001	GSPATP00005344001	YDRPQALTQLDTGLR	15	Unmodified	_YDRPQALTQLDTGLR_			0	0	1	MULTI-MATCH	20170425_WT2_AS_i04	4	WT2		3	582.976	1745.91	1.0995	27.939	28.039	27.911	28.128	95.428	n. def.	0		n. def.	n. def.	0	1146600
GSPATP00005344001	GSPATP00005344001	YDRPQALTQLDTGLR	15	Unmodified	_YDRPQALTQLDTGLR_			0	0	1	MULTI-MATCH	20170426_WT2_AS_i07	7	WT2		3	582.976	1745.91	0.58651	28.073	28.022	27.93	28.039	95.428	n. def.	0		n. def.	n. def.	0	1454900
GSPATP00001745001	GSPATP00001745001	YDRPQALTQLETGLR	15	Unmodified	_YDRPQALTQLETGLR_			0	0	1	MULTI-MSMS	20170425_ISWI1_AS_i05	16	ISWI1	587.982	3	587.648	1759.92	0.057406	29.424	29.574	29.405	29.694		6.2816e-20	1	9094	115.82	97.495	1	5347600
GSPATP00001745001	GSPATP00001745001	YDRPQALTQLETGLR	15	Unmodified	_YDRPQALTQLETGLR_			0	0	1	MULTI-MSMS	20170425_WT1_AS_i05	5	WT1	587.647	3	587.648	1759.92	0.044807	29.395	29.584	29.447	29.702		1.1147e-07	1	9210	87.519	72.324	1	4199900
GSPATP00001745001	GSPATP00001745001	YDRPQALTQLETGLR	15	Unmodified	_YDRPQALTQLETGLR_			0	0	1	MULTI-MSMS	20170425_WT2_AS_i05	5	WT2	587.982	3	587.648	1759.92	0.26587	29.423	29.602	29.471	29.722		2.8832e-15	1	9035	106.14	90.504	1	3908900
GSPATP00001745001	GSPATP00001745001	YDRPQALTQLETGLR	15	Unmodified	_YDRPQALTQLETGLR_			0	0	1	MULTI-MATCH	20170424_WT2_AS_i03	3	WT2		3	587.648	1759.92	0.68844	29.568	29.616	29.54	29.654	106.14	n. def.	0		n. def.	n. def.	0	480760
GSPATP00001745001	GSPATP00001745001	YDRPQALTQLETGLR	15	Unmodified	_YDRPQALTQLETGLR_			0	0	1	MULTI-MATCH	20170425_WT1_AS_i04	4	WT1		3	587.648	1759.92	-0.45516	29.463	29.629	29.518	29.681	106.14	n. def.	0		n. def.	n. def.	0	647540
GSPATP00001745001	GSPATP00001745001	YDRPQALTQLETGLR	15	Unmodified	_YDRPQALTQLETGLR_			0	0	1	MULTI-MATCH	20170425_WT2_AS_i04	4	WT2		3	587.648	1759.92	-0.3354	29.523	29.623	29.516	29.699	106.14	n. def.	0		n. def.	n. def.	0	424430
GSPATP00001745001	GSPATP00001745001	YDRPQALTQLETGLR	15	Unmodified	_YDRPQALTQLETGLR_			0	0	1	MULTI-MATCH	20170425_WT2_AS_i06	6	WT2		3	587.648	1759.92	-0.44559	29.486	29.627	29.49	29.706	106.14	n. def.	0		n. def.	n. def.	0	5414400
GSPATP00025185001	GSPATP00025185001	YDRPSALTQLDNGLR	15	Unmodified	_YDRPSALTQLDNGLR_			0	0	1	MULTI-MSMS	20170425_ISWI1_AS_i05	16	ISWI1	573.632	3	573.632	1717.87	-0.35032	27.532	27.682	27.542	27.762		0.0036867	1	8281	48.899	35.762	1	2671900
GSPATP00025185001	GSPATP00025185001	YDRPSALTQLDNGLR	15	Unmodified	_YDRPSALTQLDNGLR_			0	0	1	MULTI-MSMS	20170425_ISWI2_AS_i05	16	ISWI2	573.632	3	573.632	1717.87	-0.059759	27.642	27.781	27.6	27.881		0.00033319	1	8233	72.898	61.255	1	4262600
GSPATP00025185001	GSPATP00025185001	YDRPSALTQLDNGLR	15	Unmodified	_YDRPSALTQLDNGLR_			0	0	1	MULTI-MSMS	20170425_WT1_AS_i05	5	WT1	573.967	3	573.632	1717.87	-1.0897	27.569	27.758	27.541	27.823		0.0027134	1	8390	53.995	34.937	1	1327500
GSPATP00025185001	GSPATP00025185001	YDRPSALTQLDNGLR	15	Unmodified	_YDRPSALTQLDNGLR_			0	0	1	MULTI-MSMS	20170425_WT2_AS_i05	5	WT2	573.632	3	573.632	1717.87	-0.89262	27.525	27.703	27.485	27.747		0.0030808	1	8198	51.771	37.084	1	1438700
GSPATP00025185001	GSPATP00025185001	YDRPSALTQLDNGLR	15	Unmodified	_YDRPSALTQLDNGLR_			0	0	1	MULTI-MATCH	20170425_WT2_AS_i06	6	WT2		3	573.632	1717.87	0.6592	27.529	27.671	27.544	27.688	53.995	n. def.	0		n. def.	n. def.	0	2118400
GSPATP00025185001	GSPATP00025185001	YDRPSALTQLDNGLR	15	Unmodified	_YDRPSALTQLDNGLR_			0	0	1	MULTI-MATCH	20170426_WT2_AS_i07	7	WT2		3	573.632	1717.87	0.71153	27.812	27.76	27.603	27.785	53.995	n. def.	0		n. def.	n. def.	0	642540
GSPATP00016902001	GSPATP00013616001;GSPATP00016902001	YDSAHLR	7	Unmodified	_YDSAHLR_			0	0	0	MULTI-MSMS	20170426_ISWI1_AS_i07	18	ISWI1	431.214	2	431.214	860.414	0.075363	12.222	12.227	12.052	12.972		0.019889	1	1008	94.401	79.18	1	7484200
GSPATP00016902001	GSPATP00013616001;GSPATP00016902001	YDSAHLR	7	Unmodified	_YDSAHLR_			0	0	0	MULTI-MSMS	20170426_ISWI2_AS_i07	18	ISWI2	431.214	2	431.214	860.414	0.093784	12.368	12.338	12.219	12.992		0.022322	1	1093	100.07	84.845	1	14593000
GSPATP00016902001	GSPATP00013616001;GSPATP00016902001	YDSAHLR	7	Unmodified	_YDSAHLR_			0	0	0	MULTI-MATCH	20170425_ISWI1_AS_i06	17	ISWI1		2	431.214	860.414	0.67434	12.418	12.47	12.4	12.698	94.401	n. def.	0		n. def.	n. def.	0	566330
GSPATP00016902001	GSPATP00013616001;GSPATP00016902001	YDSAHLR	7	Unmodified	_YDSAHLR_			0	0	0	MULTI-MATCH	20170426_ISWI2_AS_i08	19	ISWI2		2	431.214	860.414	-0.0086354	12.414	12.428	12.321	12.571	94.401	n. def.	0		n. def.	n. def.	0	764610
GSPATP00016902001	GSPATP00013616001;GSPATP00016902001	YDSAHLR	7	Unmodified	_YDSAHLR_			0	0	0	MULTI-MATCH	20170426_ISWI2_AS_i09	20	ISWI2		2	431.214	860.414	0.9324	12.277	12.425	12.234	12.776	94.401	n. def.	0		n. def.	n. def.	0	6520100
GSPATP00033554001	GSPATP00033554001;GSPATP00023776001;GSPATP00027726001	YDVETPYHLR	10	Unmodified	_YDVETPYHLR_			0	0	0	MULTI-MSMS	20170425_ISWI2_AS_i05	16	ISWI2	431.547	3	431.547	1291.62	-0.20702	24.05	24.189	24.041	24.426		0.018032	1	6651	46.033	41.052	1	7702500
GSPATP00033554001	GSPATP00033554001;GSPATP00023776001;GSPATP00027726001	YDVETPYHLR	10	Unmodified	_YDVETPYHLR_			0	0	0	MULTI-MATCH	20170425_ISWI1_AS_i05	16	ISWI1		3	431.547	1291.62	-0.62886	24.089	24.239	24.106	24.485	46.033	n. def.	0		n. def.	n. def.	0	4844900
GSPATP00033554001	GSPATP00033554001;GSPATP00023776001;GSPATP00027726001	YDVETPYHLR	10	Unmodified	_YDVETPYHLR_			0	0	0	MULTI-MATCH	20170425_ISWI2_AS_i06	17	ISWI2		3	431.547	1291.62	-0.36807	24.015	24.118	23.974	24.301	46.033	n. def.	0		n. def.	n. def.	0	2564900
GSPATP00029529001	GSPATP00024842001;GSPATP00029529001	YDVQQQIAADNKEK	14	Unmodified	_YDVQQQIAADNKEK_			0	0	1	MULTI-MSMS	20170426_ISWI1_AS_i08	19	ISWI1	551.279	3	550.609	1648.81	1.0667	18.559	18.659	18.531	18.784		1.7441e-08	1	4229	79.652	58.401	1	19564000
GSPATP00029529001	GSPATP00024842001;GSPATP00029529001	YDVQQQIAADNKEK	14	Unmodified	_YDVQQQIAADNKEK_			0	0	1	MULTI-MSMS	20170426_ISWI2_AS_i09	20	ISWI2	550.943	3	550.609	1648.81	-0.17762	18.548	18.797	18.703	19.044		4.643e-21	1	4153	103.88	91.852	1	14947000
GSPATP00029529001	GSPATP00024842001;GSPATP00029529001	YDVQQQIAADNKEK	14	Unmodified	_YDVQQQIAADNKEK_			0	0	1	MULTI-MSMS	20170426_WT1_AS_i08	8	WT1	550.609	3	550.609	1648.81	1.0703	18.425	18.473	18.346	18.679		0.0016195	1	4216	40.983	29.878	1	5728100
GSPATP00029529001	GSPATP00024842001;GSPATP00029529001	YDVQQQIAADNKEK	14	Unmodified	_YDVQQQIAADNKEK_			0	0	1	MULTI-MSMS	20170426_WT1_AS_i09	9	WT1	550.608	3	550.609	1648.81	0.17047	18.736	18.733	18.532	18.828		1.8491e-08	1	4280	74.966	63.911	1	5662300
GSPATP00029529001	GSPATP00024842001;GSPATP00029529001	YDVQQQIAADNKEK	14	Unmodified	_YDVQQQIAADNKEK_			0	0	1	MULTI-MSMS	20170426_WT2_AS_i09	9	WT2	550.609	3	550.609	1648.81	1.515	18.438	18.689	18.532	18.809		3.0879e-08	1	4128	78.069	64.039	1	6346100
GSPATP00029529001	GSPATP00024842001;GSPATP00029529001	YDVQQQIAADNKEK	14	Unmodified	_YDVQQQIAADNKEK_			0	0	1	MULTI-MATCH	20170426_ISWI2_AS_i08	19	ISWI2		3	550.609	1648.81	1.7657	18.55	18.664	18.523	18.807	103.88	n. def.	0		n. def.	n. def.	0	11554000
GSPATP00029529001	GSPATP00024842001;GSPATP00029529001	YDVQQQIAADNKEK	14	Unmodified	_YDVQQQIAADNKEK_			0	0	1	MULTI-MATCH	20170426_WT2_AS_i07	7	WT2		3	550.609	1648.81	1.1318	18.699	18.648	18.6	18.678	78.069	n. def.	0		n. def.	n. def.	0	723540
GSPATP00029529001	GSPATP00024842001;GSPATP00029529001	YDVQQQIAADNKEK	14	Unmodified	_YDVQQQIAADNKEK_			0	0	1	MULTI-MATCH	20170426_WT2_AS_i08	8	WT2		3	550.609	1648.81	-3.1793	19.17	19.246	19.203	19.249	78.069	n. def.	0		n. def.	n. def.	0	299900
GSPATP00033920001	GSPATP00033920001;GSPATP00030889001;GSPATP00025652001;GSPATP00021910001;GSPATP00020761001;GSPATP00015506001;GSPATP00013536001;GSPATP00012074001;GSPATP00016818001	YDVTLGEFER	10	Unmodified	_YDVTLGEFER_			0	0	0	MULTI-MSMS	20170426_ISWI1_AS_i07	18	ISWI1	615.297	2	614.796	1227.58	-0.13427	30.053	30.158	30.011	30.266		8.926e-05	1	9456	115.71	83.494	1	2532200
GSPATP00033920001	GSPATP00033920001;GSPATP00030889001;GSPATP00025652001;GSPATP00021910001;GSPATP00020761001;GSPATP00015506001;GSPATP00013536001;GSPATP00012074001;GSPATP00016818001	YDVTLGEFER	10	Unmodified	_YDVTLGEFER_			0	0	0	MULTI-MSMS	20170426_ISWI1_AS_i09	20	ISWI1	614.795	2	614.796	1227.58	0.095704	30.061	30.166	30.004	30.343		3.7137e-14	1	9513	145.72	113.5	1	109350000
GSPATP00033920001	GSPATP00033920001;GSPATP00030889001;GSPATP00025652001;GSPATP00021910001;GSPATP00020761001;GSPATP00015506001;GSPATP00013536001;GSPATP00012074001;GSPATP00016818001	YDVTLGEFER	10	Unmodified	_YDVTLGEFER_			0	0	0	MULTI-MSMS	20170426_ISWI2_AS_i07	18	ISWI2	615.3	2	614.796	1227.58	0.32659	30.102	30.172	30.019	30.312		0.014252	1	9336	67.563	38.476	1	2747600
GSPATP00033920001	GSPATP00033920001;GSPATP00030889001;GSPATP00025652001;GSPATP00021910001;GSPATP00020761001;GSPATP00015506001;GSPATP00013536001;GSPATP00012074001;GSPATP00016818001	YDVTLGEFER	10	Unmodified	_YDVTLGEFER_			0	0	0	MULTI-MSMS	20170426_ISWI2_AS_i08	19	ISWI2	614.796	2	614.796	1227.58	0.54542	30.081	30.195	30.104	30.25		0.036832	1	9486	54.982	32.242	1	1430800
GSPATP00033920001	GSPATP00033920001;GSPATP00030889001;GSPATP00025652001;GSPATP00021910001;GSPATP00020761001;GSPATP00015506001;GSPATP00013536001;GSPATP00012074001;GSPATP00016818001	YDVTLGEFER	10	Unmodified	_YDVTLGEFER_			0	0	0	MULTI-MSMS	20170426_ISWI2_AS_i09	20	ISWI2	614.795	2	614.796	1227.58	0.070491	29.997	30.247	30.121	30.403		5.15e-30	1	9895	158.76	123.93	1	119740000
GSPATP00033920001	GSPATP00033920001;GSPATP00030889001;GSPATP00025652001;GSPATP00021910001;GSPATP00020761001;GSPATP00015506001;GSPATP00013536001;GSPATP00012074001;GSPATP00016818001	YDVTLGEFER	10	Unmodified	_YDVTLGEFER_			0	0	0	MULTI-MSMS	20170426_WT1_AS_i09	9	WT1	614.795	2	614.796	1227.58	0.046886	30.252	30.149	30.011	30.282		0.0012679	1	9853	103.7	77.963	1	76439000
GSPATP00033920001	GSPATP00033920001;GSPATP00030889001;GSPATP00025652001;GSPATP00021910001;GSPATP00020761001;GSPATP00015506001;GSPATP00013536001;GSPATP00012074001;GSPATP00016818001	YDVTLGEFER	10	Unmodified	_YDVTLGEFER_			0	0	0	MSMS	20170426_WT2_AS_i07	7	WT2	614.795	2	614.796	1227.58	n. def.	30.225	30.173	29.673	30.673		0.002974	1	9484	76.827	51.09	1
GSPATP00033920001	GSPATP00033920001;GSPATP00030889001;GSPATP00025652001;GSPATP00021910001;GSPATP00020761001;GSPATP00015506001;GSPATP00013536001;GSPATP00012074001;GSPATP00016818001	YDVTLGEFER	10	Unmodified	_YDVTLGEFER_			0	0	0	MULTI-MSMS	20170426_WT2_AS_i09	9	WT2	614.795	2	614.796	1227.58	-0.33832	29.96	30.212	30.092	30.43		2.062e-54	1	9833	177.36	144.52	1	192810000
GSPATP00033920001	GSPATP00033920001;GSPATP00030889001;GSPATP00025652001;GSPATP00021910001;GSPATP00020761001;GSPATP00015506001;GSPATP00013536001;GSPATP00012074001;GSPATP00016818001	YDVTLGEFER	10	Unmodified	_YDVTLGEFER_			0	0	0	MULTI-MATCH	20170426_ISWI1_AS_i08	19	ISWI1		2	614.796	1227.58	1.5794	30.084	30.185	30.094	30.238	158.76	n. def.	0		n. def.	n. def.	0	735460
GSPATP00033920001	GSPATP00033920001;GSPATP00030889001;GSPATP00025652001;GSPATP00021910001;GSPATP00020761001;GSPATP00015506001;GSPATP00013536001;GSPATP00012074001;GSPATP00016818001	YDVTLGEFER	10	Unmodified	_YDVTLGEFER_			0	0	0	MULTI-MATCH	20170426_WT1_AS_i08	8	WT1		2	614.796	1227.58	1.9368	30.098	30.147	30.037	30.183	177.36	n. def.	0		n. def.	n. def.	0	356370
GSPATP00033920001	GSPATP00033920001;GSPATP00030889001;GSPATP00025652001;GSPATP00021910001;GSPATP00020761001;GSPATP00015506001;GSPATP00013536001;GSPATP00012074001;GSPATP00016818001	YDVTLGEFER	10	Unmodified	_YDVTLGEFER_			0	0	0	MULTI-MATCH	20170426_WT2_AS_i08	8	WT2		2	614.796	1227.58	1.6932	30.109	30.185	30.08	30.226	177.36	n. def.	0		n. def.	n. def.	0	862930
GSPATP00039196001	GSPATP00039196001;GSPATP00014758001;GSPATP00014345001;GSPATP00010855001;GSPATP00005945001	YDYNCPLYK	9	Unmodified	_YDYNCPLYK_			0	0	0	MULTI-MSMS	20170425_ISWI2_AS_i04	15	ISWI2	618.27	2	618.274	1234.53	-1.4847	23.223	23.34	23.25	23.518		0.014974	1	6279	77.058	64.021	1	4361300
GSPATP00039196001	GSPATP00039196001;GSPATP00014758001;GSPATP00014345001;GSPATP00010855001;GSPATP00005945001	YDYNCPLYK	9	Unmodified	_YDYNCPLYK_			0	0	0	MULTI-MSMS	20170425_ISWI2_AS_i05	16	ISWI2	618.273	2	618.274	1234.53	-0.19489	23.194	23.332	23.231	23.461		0.029447	1	6266	67.981	61.157	1	1721800
GSPATP00039196001	GSPATP00039196001;GSPATP00014758001;GSPATP00014345001;GSPATP00010855001;GSPATP00005945001	YDYNCPLYK	9	Unmodified	_YDYNCPLYK_			0	0	0	MULTI-MSMS	20170425_WT1_AS_i04	4	WT1	618.271	2	618.274	1234.53	-0.90785	23.204	23.37	23.262	23.5		0.029447	1	6306	67.981	61.157	1	3491400
GSPATP00039196001	GSPATP00039196001;GSPATP00014758001;GSPATP00014345001;GSPATP00010855001;GSPATP00005945001	YDYNCPLYK	9	Unmodified	_YDYNCPLYK_			0	0	0	MULTI-MSMS	20170425_WT2_AS_i04	4	WT2	618.273	2	618.274	1234.53	-0.83984	23.172	23.272	23.182	23.39		0.00665	1	6382	89.55	83.808	1	4303200
GSPATP00039196001	GSPATP00039196001;GSPATP00014758001;GSPATP00014345001;GSPATP00010855001;GSPATP00005945001	YDYNCPLYK	9	Unmodified	_YDYNCPLYK_			0	0	0	MULTI-MSMS	20170425_WT2_AS_i05	5	WT2	618.272	2	618.274	1234.53	-0.74413	23.173	23.352	23.259	23.436		0.014974	1	6244	77.058	68.639	1	3839200
GSPATP00039196001	GSPATP00039196001;GSPATP00014758001;GSPATP00014345001;GSPATP00010855001;GSPATP00005945001	YDYNCPLYK	9	Unmodified	_YDYNCPLYK_			0	0	0	MULTI-MATCH	20170425_ISWI1_AS_i04	15	ISWI1		2	618.274	1234.53	-1.2524	23.118	23.268	23.181	23.367	77.058	n. def.	0		n. def.	n. def.	0	3544500
GSPATP00039196001	GSPATP00039196001;GSPATP00014758001;GSPATP00014345001;GSPATP00010855001;GSPATP00005945001	YDYNCPLYK	9	Unmodified	_YDYNCPLYK_			0	0	0	MULTI-MATCH	20170425_WT1_AS_i05	5	WT1		2	618.274	1234.53	-0.085406	23.119	23.308	23.237	23.396	77.058	n. def.	0		n. def.	n. def.	0	896030
GSPATP00039196001	GSPATP00039196001;GSPATP00014758001;GSPATP00014345001;GSPATP00010855001;GSPATP00005945001	YDYNCPLYK	9	Unmodified	_YDYNCPLYK_			0	0	0	MULTI-MATCH	20170425_WT2_AS_i06	6	WT2		2	618.274	1234.53	-1.8051	23.149	23.29	23.206	23.32	77.058	n. def.	0		n. def.	n. def.	0	599670
GSPATP00039196001	GSPATP00039196001;GSPATP00014758001;GSPATP00014345001;GSPATP00010855001;GSPATP00005945001	YDYNCPLYK	9	Unmodified	_YDYNCPLYK_			0	0	0	MULTI-MATCH	20170426_WT1_AS_i07	7	WT1		2	618.274	1234.53	-0.66007	23.313	23.338	23.229	23.378	77.058	n. def.	0		n. def.	n. def.	0	1025300
CON__sp|P35908|K22E_HUMAN	CON__sp|P35908|K22E_HUMAN;CON__sp|P02538|K2C6A_HUMAN;CON__sp|P05787|K2C8_HUMAN;CON__sp|P04259|K2C6B_HUMAN;CON__sp|P04264|K2C1_HUMAN;CON__sp|P12035|K2C3_HUMAN;CON__sp|P13647|K2C5_HUMAN;CON__sp|P48668|K2C6C_HUMAN;CON__sp|Q01546|K22O_HUMAN;CON__sp|Q7Z794|K2C1B_HUMAN	YEDEINKR	8	Unmodified	_YEDEINKR_			0	0	1	MULTI-MSMS	20170424_ISWI1_AS_i01	12	ISWI1	533.761	2	533.762	1065.51	0.22769	12.404	12.404	12.321	12.827		0.0039849	1	1124	129.4	45.783	1	3102400	+
CON__sp|P35908|K22E_HUMAN	CON__sp|P35908|K22E_HUMAN;CON__sp|P02538|K2C6A_HUMAN;CON__sp|P05787|K2C8_HUMAN;CON__sp|P04259|K2C6B_HUMAN;CON__sp|P04264|K2C1_HUMAN;CON__sp|P12035|K2C3_HUMAN;CON__sp|P13647|K2C5_HUMAN;CON__sp|P48668|K2C6C_HUMAN;CON__sp|Q01546|K22O_HUMAN;CON__sp|Q7Z794|K2C1B_HUMAN	YEDEINKR	8	Unmodified	_YEDEINKR_			0	0	1	MSMS	20170424_ISWI1_AS_i02	13	ISWI1	533.762	2	533.762	1065.51	n. def.	12.334	12.4	11.9	12.9		2.0916e-49	1	1074	157.52	47.153	1		+
CON__sp|P35908|K22E_HUMAN	CON__sp|P35908|K22E_HUMAN;CON__sp|P02538|K2C6A_HUMAN;CON__sp|P05787|K2C8_HUMAN;CON__sp|P04259|K2C6B_HUMAN;CON__sp|P04264|K2C1_HUMAN;CON__sp|P12035|K2C3_HUMAN;CON__sp|P13647|K2C5_HUMAN;CON__sp|P48668|K2C6C_HUMAN;CON__sp|Q01546|K22O_HUMAN;CON__sp|Q7Z794|K2C1B_HUMAN	YEDEINKR	8	Unmodified	_YEDEINKR_			0	0	1	MULTI-MSMS	20170424_ISWI1_AS_i03	14	ISWI1	533.761	2	533.762	1065.51	0.30892	12.427	12.541	12.444	12.824		7.2357e-08	1	1152	144.83	63.199	1	4626800	+
CON__sp|P35908|K22E_HUMAN	CON__sp|P35908|K22E_HUMAN;CON__sp|P02538|K2C6A_HUMAN;CON__sp|P05787|K2C8_HUMAN;CON__sp|P04259|K2C6B_HUMAN;CON__sp|P04264|K2C1_HUMAN;CON__sp|P12035|K2C3_HUMAN;CON__sp|P13647|K2C5_HUMAN;CON__sp|P48668|K2C6C_HUMAN;CON__sp|Q01546|K22O_HUMAN;CON__sp|Q7Z794|K2C1B_HUMAN	YEDEINKR	8	Unmodified	_YEDEINKR_			0	0	1	MULTI-MSMS	20170424_ISWI2_AS_i01	12	ISWI2	533.761	2	533.762	1065.51	0.29021	12.341	12.341	12.253	12.633		0.008883	1	1056	112.17	41.259	1	5477300	+
CON__sp|P35908|K22E_HUMAN	CON__sp|P35908|K22E_HUMAN;CON__sp|P02538|K2C6A_HUMAN;CON__sp|P05787|K2C8_HUMAN;CON__sp|P04259|K2C6B_HUMAN;CON__sp|P04264|K2C1_HUMAN;CON__sp|P12035|K2C3_HUMAN;CON__sp|P13647|K2C5_HUMAN;CON__sp|P48668|K2C6C_HUMAN;CON__sp|Q01546|K22O_HUMAN;CON__sp|Q7Z794|K2C1B_HUMAN	YEDEINKR	8	Unmodified	_YEDEINKR_			0	0	1	MULTI-MSMS	20170424_ISWI2_AS_i02	13	ISWI2	533.761	2	533.762	1065.51	0.39987	12.349	12.371	12.273	12.677		0.0086507	1	1087	114.6	46.181	1	2062200	+
CON__sp|P35908|K22E_HUMAN	CON__sp|P35908|K22E_HUMAN;CON__sp|P02538|K2C6A_HUMAN;CON__sp|P05787|K2C8_HUMAN;CON__sp|P04259|K2C6B_HUMAN;CON__sp|P04264|K2C1_HUMAN;CON__sp|P12035|K2C3_HUMAN;CON__sp|P13647|K2C5_HUMAN;CON__sp|P48668|K2C6C_HUMAN;CON__sp|Q01546|K22O_HUMAN;CON__sp|Q7Z794|K2C1B_HUMAN	YEDEINKR	8	Unmodified	_YEDEINKR_			0	0	1	MULTI-MSMS	20170424_ISWI2_AS_i03	14	ISWI2	533.761	2	533.762	1065.51	0.28033	12.001	12.173	12.065	12.379		0.02069	1	904	88.942	43.224	1	2612600	+
CON__sp|P35908|K22E_HUMAN	CON__sp|P35908|K22E_HUMAN;CON__sp|P02538|K2C6A_HUMAN;CON__sp|P05787|K2C8_HUMAN;CON__sp|P04259|K2C6B_HUMAN;CON__sp|P04264|K2C1_HUMAN;CON__sp|P12035|K2C3_HUMAN;CON__sp|P13647|K2C5_HUMAN;CON__sp|P48668|K2C6C_HUMAN;CON__sp|Q01546|K22O_HUMAN;CON__sp|Q7Z794|K2C1B_HUMAN	YEDEINKR	8	Unmodified	_YEDEINKR_			0	0	1	MULTI-MSMS	20170424_WT1_AS_i01	1	WT1	533.761	2	533.762	1065.51	0.27018	12.562	12.357	12.281	12.636		8.7129e-54	1	1182	186.43	89.359	1	7365400	+
CON__sp|P35908|K22E_HUMAN	CON__sp|P35908|K22E_HUMAN;CON__sp|P02538|K2C6A_HUMAN;CON__sp|P05787|K2C8_HUMAN;CON__sp|P04259|K2C6B_HUMAN;CON__sp|P04264|K2C1_HUMAN;CON__sp|P12035|K2C3_HUMAN;CON__sp|P13647|K2C5_HUMAN;CON__sp|P48668|K2C6C_HUMAN;CON__sp|Q01546|K22O_HUMAN;CON__sp|Q7Z794|K2C1B_HUMAN	YEDEINKR	8	Unmodified	_YEDEINKR_			0	0	1	MULTI-MSMS	20170424_WT1_AS_i03	3	WT1	533.761	2	533.762	1065.51	0.42736	12.462	12.415	12.301	12.81		0.006122	1	1156	126.67	52.252	1	6309500	+
CON__sp|P35908|K22E_HUMAN	CON__sp|P35908|K22E_HUMAN;CON__sp|P02538|K2C6A_HUMAN;CON__sp|P05787|K2C8_HUMAN;CON__sp|P04259|K2C6B_HUMAN;CON__sp|P04264|K2C1_HUMAN;CON__sp|P12035|K2C3_HUMAN;CON__sp|P13647|K2C5_HUMAN;CON__sp|P48668|K2C6C_HUMAN;CON__sp|Q01546|K22O_HUMAN;CON__sp|Q7Z794|K2C1B_HUMAN	YEDEINKR	8	Unmodified	_YEDEINKR_			0	0	1	MULTI-MSMS	20170424_WT2_AS_i01	1	WT2	533.762	2	533.762	1065.51	0.33163	12.299	12.241	12.134	12.655		0.012046	1	1030	100.45	44.44	1	2943300	+
CON__sp|P35908|K22E_HUMAN	CON__sp|P35908|K22E_HUMAN;CON__sp|P02538|K2C6A_HUMAN;CON__sp|P05787|K2C8_HUMAN;CON__sp|P04259|K2C6B_HUMAN;CON__sp|P04264|K2C1_HUMAN;CON__sp|P12035|K2C3_HUMAN;CON__sp|P13647|K2C5_HUMAN;CON__sp|P48668|K2C6C_HUMAN;CON__sp|Q01546|K22O_HUMAN;CON__sp|Q7Z794|K2C1B_HUMAN	YEDEINKR	8	Unmodified	_YEDEINKR_			0	0	1	MULTI-MSMS	20170424_WT2_AS_i02	2	WT2	533.762	2	533.762	1065.51	0.35587	12.32	12.227	12.129	12.606		1.0004e-07	1	1041	143	56.138	1	4525500	+
CON__sp|P35908|K22E_HUMAN	CON__sp|P35908|K22E_HUMAN;CON__sp|P02538|K2C6A_HUMAN;CON__sp|P05787|K2C8_HUMAN;CON__sp|P04259|K2C6B_HUMAN;CON__sp|P04264|K2C1_HUMAN;CON__sp|P12035|K2C3_HUMAN;CON__sp|P13647|K2C5_HUMAN;CON__sp|P48668|K2C6C_HUMAN;CON__sp|Q01546|K22O_HUMAN;CON__sp|Q7Z794|K2C1B_HUMAN	YEDEINKR	8	Unmodified	_YEDEINKR_			0	0	1	MULTI-MSMS	20170424_WT2_AS_i03	3	WT2	533.762	2	533.762	1065.51	0.00079958	12.329	12.277	12.191	12.535		0.0084652	1	1114	116.54	43.503	1	2134500	+
CON__sp|P35908|K22E_HUMAN	CON__sp|P35908|K22E_HUMAN;CON__sp|P02538|K2C6A_HUMAN;CON__sp|P05787|K2C8_HUMAN;CON__sp|P04259|K2C6B_HUMAN;CON__sp|P04264|K2C1_HUMAN;CON__sp|P12035|K2C3_HUMAN;CON__sp|P13647|K2C5_HUMAN;CON__sp|P48668|K2C6C_HUMAN;CON__sp|Q01546|K22O_HUMAN;CON__sp|Q7Z794|K2C1B_HUMAN	YEDEINKR	8	Unmodified	_YEDEINKR_			0	0	1	MULTI-MSMS	20170425_ISWI1_AS_i05	16	ISWI1	533.762	2	533.762	1065.51	0.17766	12.366	12.415	12.222	13.116		3.7731e-06	1	1187	141.78	48.52	1	22182000	+
CON__sp|P35908|K22E_HUMAN	CON__sp|P35908|K22E_HUMAN;CON__sp|P02538|K2C6A_HUMAN;CON__sp|P05787|K2C8_HUMAN;CON__sp|P04259|K2C6B_HUMAN;CON__sp|P04264|K2C1_HUMAN;CON__sp|P12035|K2C3_HUMAN;CON__sp|P13647|K2C5_HUMAN;CON__sp|P48668|K2C6C_HUMAN;CON__sp|Q01546|K22O_HUMAN;CON__sp|Q7Z794|K2C1B_HUMAN	YEDEINKR	8	Unmodified	_YEDEINKR_			0	0	1	MULTI-MSMS	20170425_ISWI2_AS_i04	15	ISWI2	533.761	2	533.762	1065.51	-0.031531	12.268	12.385	12.255	12.769		7.6534e-05	1	1025	139.28	55.665	1	21355000	+
CON__sp|P35908|K22E_HUMAN	CON__sp|P35908|K22E_HUMAN;CON__sp|P02538|K2C6A_HUMAN;CON__sp|P05787|K2C8_HUMAN;CON__sp|P04259|K2C6B_HUMAN;CON__sp|P04264|K2C1_HUMAN;CON__sp|P12035|K2C3_HUMAN;CON__sp|P13647|K2C5_HUMAN;CON__sp|P48668|K2C6C_HUMAN;CON__sp|Q01546|K22O_HUMAN;CON__sp|Q7Z794|K2C1B_HUMAN	YEDEINKR	8	Unmodified	_YEDEINKR_			0	0	1	MULTI-MSMS	20170425_ISWI2_AS_i05	16	ISWI2	533.761	2	533.762	1065.51	0.32715	12.298	12.437	12.181	12.83		2.1153e-29	1	1057	170.06	72.989	1	12688000	+
CON__sp|P35908|K22E_HUMAN	CON__sp|P35908|K22E_HUMAN;CON__sp|P02538|K2C6A_HUMAN;CON__sp|P05787|K2C8_HUMAN;CON__sp|P04259|K2C6B_HUMAN;CON__sp|P04264|K2C1_HUMAN;CON__sp|P12035|K2C3_HUMAN;CON__sp|P13647|K2C5_HUMAN;CON__sp|P48668|K2C6C_HUMAN;CON__sp|Q01546|K22O_HUMAN;CON__sp|Q7Z794|K2C1B_HUMAN	YEDEINKR	8	Unmodified	_YEDEINKR_			0	0	1	MULTI-MSMS	20170425_ISWI2_AS_i06	17	ISWI2	533.762	2	533.762	1065.51	0.83409	12.311	12.313	12.209	12.68		0.033522	1	1076	80.229	24.107	1	2191800	+
CON__sp|P35908|K22E_HUMAN	CON__sp|P35908|K22E_HUMAN;CON__sp|P02538|K2C6A_HUMAN;CON__sp|P05787|K2C8_HUMAN;CON__sp|P04259|K2C6B_HUMAN;CON__sp|P04264|K2C1_HUMAN;CON__sp|P12035|K2C3_HUMAN;CON__sp|P13647|K2C5_HUMAN;CON__sp|P48668|K2C6C_HUMAN;CON__sp|Q01546|K22O_HUMAN;CON__sp|Q7Z794|K2C1B_HUMAN	YEDEINKR	8	Unmodified	_YEDEINKR_			0	0	1	MULTI-MSMS	20170425_WT1_AS_i05	5	WT1	533.761	2	533.762	1065.51	0.42048	12.254	12.343	12.159	12.799		4.8851e-20	1	1065	158.08	46.805	1	7077800	+
CON__sp|P35908|K22E_HUMAN	CON__sp|P35908|K22E_HUMAN;CON__sp|P02538|K2C6A_HUMAN;CON__sp|P05787|K2C8_HUMAN;CON__sp|P04259|K2C6B_HUMAN;CON__sp|P04264|K2C1_HUMAN;CON__sp|P12035|K2C3_HUMAN;CON__sp|P13647|K2C5_HUMAN;CON__sp|P48668|K2C6C_HUMAN;CON__sp|Q01546|K22O_HUMAN;CON__sp|Q7Z794|K2C1B_HUMAN	YEDEINKR	8	Unmodified	_YEDEINKR_			0	0	1	MULTI-MSMS	20170425_WT2_AS_i04	4	WT2	533.761	2	533.762	1065.51	0.20661	12.482	12.482	12.379	12.818		0.012046	1	1163	100.45	54.435	1	6699800	+
CON__sp|P35908|K22E_HUMAN	CON__sp|P35908|K22E_HUMAN;CON__sp|P02538|K2C6A_HUMAN;CON__sp|P05787|K2C8_HUMAN;CON__sp|P04259|K2C6B_HUMAN;CON__sp|P04264|K2C1_HUMAN;CON__sp|P12035|K2C3_HUMAN;CON__sp|P13647|K2C5_HUMAN;CON__sp|P48668|K2C6C_HUMAN;CON__sp|Q01546|K22O_HUMAN;CON__sp|Q7Z794|K2C1B_HUMAN	YEDEINKR	8	Unmodified	_YEDEINKR_			0	0	1	MULTI-MSMS	20170425_WT2_AS_i05	5	WT2	533.762	2	533.762	1065.51	0.15882	12.453	12.531	12.303	13.009		0.012046	1	1272	100.45	39.652	1	23526000	+
CON__sp|P35908|K22E_HUMAN	CON__sp|P35908|K22E_HUMAN;CON__sp|P02538|K2C6A_HUMAN;CON__sp|P05787|K2C8_HUMAN;CON__sp|P04259|K2C6B_HUMAN;CON__sp|P04264|K2C1_HUMAN;CON__sp|P12035|K2C3_HUMAN;CON__sp|P13647|K2C5_HUMAN;CON__sp|P48668|K2C6C_HUMAN;CON__sp|Q01546|K22O_HUMAN;CON__sp|Q7Z794|K2C1B_HUMAN	YEDEINKR	8	Unmodified	_YEDEINKR_			0	0	1	MULTI-MSMS	20170425_WT2_AS_i06	6	WT2	533.762	2	533.762	1065.51	0.36042	12.24	12.381	12.219	12.791		7.5554e-05	1	1139	139.31	58.017	1	33393000	+
CON__sp|P35908|K22E_HUMAN	CON__sp|P35908|K22E_HUMAN;CON__sp|P02538|K2C6A_HUMAN;CON__sp|P05787|K2C8_HUMAN;CON__sp|P04259|K2C6B_HUMAN;CON__sp|P04264|K2C1_HUMAN;CON__sp|P12035|K2C3_HUMAN;CON__sp|P13647|K2C5_HUMAN;CON__sp|P48668|K2C6C_HUMAN;CON__sp|Q01546|K22O_HUMAN;CON__sp|Q7Z794|K2C1B_HUMAN	YEDEINKR	8	Unmodified	_YEDEINKR_			0	0	1	MULTI-MSMS	20170426_ISWI1_AS_i07	18	ISWI1	533.762	2	533.762	1065.51	0.27398	12.167	12.173	12.054	12.64		0.012046	1	991	100.45	44.44	1	4233000	+
CON__sp|P35908|K22E_HUMAN	CON__sp|P35908|K22E_HUMAN;CON__sp|P02538|K2C6A_HUMAN;CON__sp|P05787|K2C8_HUMAN;CON__sp|P04259|K2C6B_HUMAN;CON__sp|P04264|K2C1_HUMAN;CON__sp|P12035|K2C3_HUMAN;CON__sp|P13647|K2C5_HUMAN;CON__sp|P48668|K2C6C_HUMAN;CON__sp|Q01546|K22O_HUMAN;CON__sp|Q7Z794|K2C1B_HUMAN	YEDEINKR	8	Unmodified	_YEDEINKR_			0	0	1	MULTI-MSMS	20170426_ISWI1_AS_i08	19	ISWI1	533.762	2	533.762	1065.51	0.26963	12.34	12.34	12.249	12.682		0.0087188	1	1082	113.89	42.976	1	11086000	+
CON__sp|P35908|K22E_HUMAN	CON__sp|P35908|K22E_HUMAN;CON__sp|P02538|K2C6A_HUMAN;CON__sp|P05787|K2C8_HUMAN;CON__sp|P04259|K2C6B_HUMAN;CON__sp|P04264|K2C1_HUMAN;CON__sp|P12035|K2C3_HUMAN;CON__sp|P13647|K2C5_HUMAN;CON__sp|P48668|K2C6C_HUMAN;CON__sp|Q01546|K22O_HUMAN;CON__sp|Q7Z794|K2C1B_HUMAN	YEDEINKR	8	Unmodified	_YEDEINKR_			0	0	1	MULTI-MSMS	20170426_ISWI1_AS_i09	20	ISWI1	533.761	2	533.762	1065.51	0.18402	12.53	12.535	12.444	12.772		4.8338e-69	1	1192	190.88	83.217	1	7324500	+
CON__sp|P35908|K22E_HUMAN	CON__sp|P35908|K22E_HUMAN;CON__sp|P02538|K2C6A_HUMAN;CON__sp|P05787|K2C8_HUMAN;CON__sp|P04259|K2C6B_HUMAN;CON__sp|P04264|K2C1_HUMAN;CON__sp|P12035|K2C3_HUMAN;CON__sp|P13647|K2C5_HUMAN;CON__sp|P48668|K2C6C_HUMAN;CON__sp|Q01546|K22O_HUMAN;CON__sp|Q7Z794|K2C1B_HUMAN	YEDEINKR	8	Unmodified	_YEDEINKR_			0	0	1	MULTI-MSMS	20170426_ISWI2_AS_i07	18	ISWI2	533.761	2	533.762	1065.51	0.4083	12.342	12.312	12.211	12.731		1.7439e-13	1	1090	155.51	71.896	1	9958200	+
CON__sp|P35908|K22E_HUMAN	CON__sp|P35908|K22E_HUMAN;CON__sp|P02538|K2C6A_HUMAN;CON__sp|P05787|K2C8_HUMAN;CON__sp|P04259|K2C6B_HUMAN;CON__sp|P04264|K2C1_HUMAN;CON__sp|P12035|K2C3_HUMAN;CON__sp|P13647|K2C5_HUMAN;CON__sp|P48668|K2C6C_HUMAN;CON__sp|Q01546|K22O_HUMAN;CON__sp|Q7Z794|K2C1B_HUMAN	YEDEINKR	8	Unmodified	_YEDEINKR_			0	0	1	MULTI-MSMS	20170426_ISWI2_AS_i08	19	ISWI2	533.761	2	533.762	1065.51	0.563	12.354	12.369	12.282	12.701		0.019874	1	1130	90.777	32.965	1	3127400	+
CON__sp|P35908|K22E_HUMAN	CON__sp|P35908|K22E_HUMAN;CON__sp|P02538|K2C6A_HUMAN;CON__sp|P05787|K2C8_HUMAN;CON__sp|P04259|K2C6B_HUMAN;CON__sp|P04264|K2C1_HUMAN;CON__sp|P12035|K2C3_HUMAN;CON__sp|P13647|K2C5_HUMAN;CON__sp|P48668|K2C6C_HUMAN;CON__sp|Q01546|K22O_HUMAN;CON__sp|Q7Z794|K2C1B_HUMAN	YEDEINKR	8	Unmodified	_YEDEINKR_			0	0	1	MULTI-MSMS	20170426_ISWI2_AS_i09	20	ISWI2	533.761	2	533.762	1065.51	0.21057	12.261	12.41	12.324	12.715		0.027862	1	1038	83.753	34.997	1	8782200	+
CON__sp|P35908|K22E_HUMAN	CON__sp|P35908|K22E_HUMAN;CON__sp|P02538|K2C6A_HUMAN;CON__sp|P05787|K2C8_HUMAN;CON__sp|P04259|K2C6B_HUMAN;CON__sp|P04264|K2C1_HUMAN;CON__sp|P12035|K2C3_HUMAN;CON__sp|P13647|K2C5_HUMAN;CON__sp|P48668|K2C6C_HUMAN;CON__sp|Q01546|K22O_HUMAN;CON__sp|Q7Z794|K2C1B_HUMAN	YEDEINKR	8	Unmodified	_YEDEINKR_			0	0	1	MULTI-MSMS	20170426_WT1_AS_i07	7	WT1	533.762	2	533.762	1065.51	0.18835	12.361	12.285	12.133	12.583		0.0046356	1	1133	128.57	54.151	1	5401300	+
CON__sp|P35908|K22E_HUMAN	CON__sp|P35908|K22E_HUMAN;CON__sp|P02538|K2C6A_HUMAN;CON__sp|P05787|K2C8_HUMAN;CON__sp|P04259|K2C6B_HUMAN;CON__sp|P04264|K2C1_HUMAN;CON__sp|P12035|K2C3_HUMAN;CON__sp|P13647|K2C5_HUMAN;CON__sp|P48668|K2C6C_HUMAN;CON__sp|Q01546|K22O_HUMAN;CON__sp|Q7Z794|K2C1B_HUMAN	YEDEINKR	8	Unmodified	_YEDEINKR_			0	0	1	MULTI-MSMS	20170426_WT1_AS_i08	8	WT1	533.761	2	533.762	1065.51	0.47435	12.386	12.434	12.326	12.884		0.008883	1	1156	112.17	53.19	1	5080100	+
CON__sp|P35908|K22E_HUMAN	CON__sp|P35908|K22E_HUMAN;CON__sp|P02538|K2C6A_HUMAN;CON__sp|P05787|K2C8_HUMAN;CON__sp|P04259|K2C6B_HUMAN;CON__sp|P04264|K2C1_HUMAN;CON__sp|P12035|K2C3_HUMAN;CON__sp|P13647|K2C5_HUMAN;CON__sp|P48668|K2C6C_HUMAN;CON__sp|Q01546|K22O_HUMAN;CON__sp|Q7Z794|K2C1B_HUMAN	YEDEINKR	8	Unmodified	_YEDEINKR_			0	0	1	MULTI-MSMS	20170426_WT1_AS_i09	9	WT1	533.761	2	533.762	1065.51	0.62175	12.441	12.338	12.215	12.645		0.0084062	1	1136	117.16	50.167	1	6744700	+
CON__sp|P35908|K22E_HUMAN	CON__sp|P35908|K22E_HUMAN;CON__sp|P02538|K2C6A_HUMAN;CON__sp|P05787|K2C8_HUMAN;CON__sp|P04259|K2C6B_HUMAN;CON__sp|P04264|K2C1_HUMAN;CON__sp|P12035|K2C3_HUMAN;CON__sp|P13647|K2C5_HUMAN;CON__sp|P48668|K2C6C_HUMAN;CON__sp|Q01546|K22O_HUMAN;CON__sp|Q7Z794|K2C1B_HUMAN	YEDEINKR	8	Unmodified	_YEDEINKR_			0	0	1	MULTI-MSMS	20170426_WT2_AS_i07	7	WT2	533.762	2	533.762	1065.51	0.2575	12.473	12.321	12.164	12.783		0.041297	1	1268	77.058	34.143	1	9726500	+
CON__sp|P35908|K22E_HUMAN	CON__sp|P35908|K22E_HUMAN;CON__sp|P02538|K2C6A_HUMAN;CON__sp|P05787|K2C8_HUMAN;CON__sp|P04259|K2C6B_HUMAN;CON__sp|P04264|K2C1_HUMAN;CON__sp|P12035|K2C3_HUMAN;CON__sp|P13647|K2C5_HUMAN;CON__sp|P48668|K2C6C_HUMAN;CON__sp|Q01546|K22O_HUMAN;CON__sp|Q7Z794|K2C1B_HUMAN	YEDEINKR	8	Unmodified	_YEDEINKR_			0	0	1	MULTI-MSMS	20170426_WT2_AS_i08	8	WT2	533.762	2	533.762	1065.51	0.2985	12.193	12.269	12.054	12.862		7.5554e-05	2	980	139.31	64.898	1	25450000	+
CON__sp|P35908|K22E_HUMAN	CON__sp|P35908|K22E_HUMAN;CON__sp|P02538|K2C6A_HUMAN;CON__sp|P05787|K2C8_HUMAN;CON__sp|P04259|K2C6B_HUMAN;CON__sp|P04264|K2C1_HUMAN;CON__sp|P12035|K2C3_HUMAN;CON__sp|P13647|K2C5_HUMAN;CON__sp|P48668|K2C6C_HUMAN;CON__sp|Q01546|K22O_HUMAN;CON__sp|Q7Z794|K2C1B_HUMAN	YEDEINKR	8	Unmodified	_YEDEINKR_			0	0	1	MULTI-MSMS	20170426_WT2_AS_i09	9	WT2	533.762	2	533.762	1065.51	0.19919	12.219	12.371	12.25	12.843		0.0086507	1	1001	114.6	58.48	1	9126200	+
CON__sp|P35908|K22E_HUMAN	CON__sp|P35908|K22E_HUMAN;CON__sp|P02538|K2C6A_HUMAN;CON__sp|P05787|K2C8_HUMAN;CON__sp|P04259|K2C6B_HUMAN;CON__sp|P04264|K2C1_HUMAN;CON__sp|P12035|K2C3_HUMAN;CON__sp|P13647|K2C5_HUMAN;CON__sp|P48668|K2C6C_HUMAN;CON__sp|Q01546|K22O_HUMAN;CON__sp|Q7Z794|K2C1B_HUMAN	YEDEINKR	8	Unmodified	_YEDEINKR_			0	0	1	MULTI-MATCH	20170424_ISWI1_AS_i03	14	ISWI1		2	533.762	1065.51	0.8302	12.732	12.845	12.824	12.959	170.06	n. def.	0		n. def.	n. def.	0	312980	+
CON__sp|P35908|K22E_HUMAN	CON__sp|P35908|K22E_HUMAN;CON__sp|P02538|K2C6A_HUMAN;CON__sp|P05787|K2C8_HUMAN;CON__sp|P04259|K2C6B_HUMAN;CON__sp|P04264|K2C1_HUMAN;CON__sp|P12035|K2C3_HUMAN;CON__sp|P13647|K2C5_HUMAN;CON__sp|P48668|K2C6C_HUMAN;CON__sp|Q01546|K22O_HUMAN;CON__sp|Q7Z794|K2C1B_HUMAN	YEDEINKR	8	Unmodified	_YEDEINKR_			0	0	1	MULTI-MATCH	20170424_ISWI2_AS_i03	14	ISWI2		2	533.762	1065.51	0.36736	12.266	12.439	12.379	12.52	170.06	n. def.	0		n. def.	n. def.	0	189140	+
CON__sp|P35908|K22E_HUMAN	CON__sp|P35908|K22E_HUMAN;CON__sp|P02538|K2C6A_HUMAN;CON__sp|P05787|K2C8_HUMAN;CON__sp|P04259|K2C6B_HUMAN;CON__sp|P04264|K2C1_HUMAN;CON__sp|P12035|K2C3_HUMAN;CON__sp|P13647|K2C5_HUMAN;CON__sp|P48668|K2C6C_HUMAN;CON__sp|Q01546|K22O_HUMAN;CON__sp|Q7Z794|K2C1B_HUMAN	YEDEINKR	8	Unmodified	_YEDEINKR_			0	0	1	MULTI-MATCH	20170424_WT2_AS_i02	2	WT2		2	533.762	1065.51	-0.57554	12.707	12.614	12.606	12.636	139.31	n. def.	0		n. def.	n. def.	0	222870	+
CON__sp|P35908|K22E_HUMAN	CON__sp|P35908|K22E_HUMAN;CON__sp|P02538|K2C6A_HUMAN;CON__sp|P05787|K2C8_HUMAN;CON__sp|P04259|K2C6B_HUMAN;CON__sp|P04264|K2C1_HUMAN;CON__sp|P12035|K2C3_HUMAN;CON__sp|P13647|K2C5_HUMAN;CON__sp|P48668|K2C6C_HUMAN;CON__sp|Q01546|K22O_HUMAN;CON__sp|Q7Z794|K2C1B_HUMAN	YEDEINKR	8	Unmodified	_YEDEINKR_			0	0	1	MULTI-MATCH	20170424_WT2_AS_i03	3	WT2		2	533.762	1065.51	-0.73235	12.606	12.554	12.535	12.561	139.31	n. def.	0		n. def.	n. def.	0	206560	+
CON__sp|P35908|K22E_HUMAN	CON__sp|P35908|K22E_HUMAN;CON__sp|P02538|K2C6A_HUMAN;CON__sp|P05787|K2C8_HUMAN;CON__sp|P04259|K2C6B_HUMAN;CON__sp|P04264|K2C1_HUMAN;CON__sp|P12035|K2C3_HUMAN;CON__sp|P13647|K2C5_HUMAN;CON__sp|P48668|K2C6C_HUMAN;CON__sp|Q01546|K22O_HUMAN;CON__sp|Q7Z794|K2C1B_HUMAN	YEDEINKR	8	Unmodified	_YEDEINKR_			0	0	1	MULTI-MATCH	20170425_ISWI1_AS_i04	15	ISWI1		2	533.762	1065.51	0.43757	12.546	12.696	12.532	13.259	170.06	n. def.	0		n. def.	n. def.	0	4091400	+
CON__sp|P35908|K22E_HUMAN	CON__sp|P35908|K22E_HUMAN;CON__sp|P02538|K2C6A_HUMAN;CON__sp|P05787|K2C8_HUMAN;CON__sp|P04259|K2C6B_HUMAN;CON__sp|P04264|K2C1_HUMAN;CON__sp|P12035|K2C3_HUMAN;CON__sp|P13647|K2C5_HUMAN;CON__sp|P48668|K2C6C_HUMAN;CON__sp|Q01546|K22O_HUMAN;CON__sp|Q7Z794|K2C1B_HUMAN	YEDEINKR	8	Unmodified	_YEDEINKR_			0	0	1	MULTI-MATCH	20170425_ISWI1_AS_i05	16	ISWI1		2	533.762	1065.51	0.46264	12.137	12.187	12.141	12.222	155.51	n. def.	0		n. def.	n. def.	0	452170	+
CON__sp|P35908|K22E_HUMAN	CON__sp|P35908|K22E_HUMAN;CON__sp|P02538|K2C6A_HUMAN;CON__sp|P05787|K2C8_HUMAN;CON__sp|P04259|K2C6B_HUMAN;CON__sp|P04264|K2C1_HUMAN;CON__sp|P12035|K2C3_HUMAN;CON__sp|P13647|K2C5_HUMAN;CON__sp|P48668|K2C6C_HUMAN;CON__sp|Q01546|K22O_HUMAN;CON__sp|Q7Z794|K2C1B_HUMAN	YEDEINKR	8	Unmodified	_YEDEINKR_			0	0	1	MULTI-MATCH	20170425_ISWI1_AS_i06	17	ISWI1		2	533.762	1065.51	-0.29079	12.177	12.229	12.2	12.272	155.51	n. def.	0		n. def.	n. def.	0	250140	+
CON__sp|P35908|K22E_HUMAN	CON__sp|P35908|K22E_HUMAN;CON__sp|P02538|K2C6A_HUMAN;CON__sp|P05787|K2C8_HUMAN;CON__sp|P04259|K2C6B_HUMAN;CON__sp|P04264|K2C1_HUMAN;CON__sp|P12035|K2C3_HUMAN;CON__sp|P13647|K2C5_HUMAN;CON__sp|P48668|K2C6C_HUMAN;CON__sp|Q01546|K22O_HUMAN;CON__sp|Q7Z794|K2C1B_HUMAN	YEDEINKR	8	Unmodified	_YEDEINKR_			0	0	1	MULTI-MATCH	20170425_WT1_AS_i04	4	WT1		2	533.762	1065.51	0.17694	12.734	12.8	12.757	13.017	139.31	n. def.	0		n. def.	n. def.	0	514340	+
CON__sp|P35908|K22E_HUMAN	CON__sp|P35908|K22E_HUMAN;CON__sp|P02538|K2C6A_HUMAN;CON__sp|P05787|K2C8_HUMAN;CON__sp|P04259|K2C6B_HUMAN;CON__sp|P04264|K2C1_HUMAN;CON__sp|P12035|K2C3_HUMAN;CON__sp|P13647|K2C5_HUMAN;CON__sp|P48668|K2C6C_HUMAN;CON__sp|Q01546|K22O_HUMAN;CON__sp|Q7Z794|K2C1B_HUMAN	YEDEINKR	8	Unmodified	_YEDEINKR_			0	0	1	MULTI-MATCH	20170425_WT1_AS_i04	4	WT1		2	533.762	1065.51	0.31798	12.332	12.398	12.298	12.757	186.43	n. def.	0		n. def.	n. def.	0	9738000	+
CON__sp|P35908|K22E_HUMAN	CON__sp|P35908|K22E_HUMAN;CON__sp|P02538|K2C6A_HUMAN;CON__sp|P05787|K2C8_HUMAN;CON__sp|P04259|K2C6B_HUMAN;CON__sp|P04264|K2C1_HUMAN;CON__sp|P12035|K2C3_HUMAN;CON__sp|P13647|K2C5_HUMAN;CON__sp|P48668|K2C6C_HUMAN;CON__sp|Q01546|K22O_HUMAN;CON__sp|Q7Z794|K2C1B_HUMAN	YEDEINKR	8	Unmodified	_YEDEINKR_			0	0	1	MULTI-MATCH	20170425_WT1_AS_i06	6	WT1		2	533.762	1065.51	0.10733	12.256	12.352	12.189	12.719	139.31	n. def.	0		n. def.	n. def.	0	8901200	+
CON__sp|P35908|K22E_HUMAN	CON__sp|P35908|K22E_HUMAN;CON__sp|P02538|K2C6A_HUMAN;CON__sp|P05787|K2C8_HUMAN;CON__sp|P04259|K2C6B_HUMAN;CON__sp|P04264|K2C1_HUMAN;CON__sp|P12035|K2C3_HUMAN;CON__sp|P13647|K2C5_HUMAN;CON__sp|P48668|K2C6C_HUMAN;CON__sp|Q01546|K22O_HUMAN;CON__sp|Q7Z794|K2C1B_HUMAN	YEDEINKR	8	Unmodified	_YEDEINKR_			0	0	1	MULTI-MATCH	20170425_WT1_AS_i06	6	WT1		2	533.762	1065.51	-0.10275	12.025	12.122	12.092	12.161	186.43	n. def.	0		n. def.	n. def.	0	214750	+
CON__sp|P35908|K22E_HUMAN	CON__sp|P35908|K22E_HUMAN;CON__sp|P02538|K2C6A_HUMAN;CON__sp|P05787|K2C8_HUMAN;CON__sp|P04259|K2C6B_HUMAN;CON__sp|P04264|K2C1_HUMAN;CON__sp|P12035|K2C3_HUMAN;CON__sp|P13647|K2C5_HUMAN;CON__sp|P48668|K2C6C_HUMAN;CON__sp|Q01546|K22O_HUMAN;CON__sp|Q7Z794|K2C1B_HUMAN	YEDEINKR	8	Unmodified	_YEDEINKR_			0	0	1	MULTI-MATCH	20170425_WT2_AS_i06	6	WT2		2	533.762	1065.51	0.68188	12.008	12.149	12.078	12.229	186.43	n. def.	0		n. def.	n. def.	0	880630	+
CON__sp|P35908|K22E_HUMAN	CON__sp|P35908|K22E_HUMAN;CON__sp|P02538|K2C6A_HUMAN;CON__sp|P05787|K2C8_HUMAN;CON__sp|P04259|K2C6B_HUMAN;CON__sp|P04264|K2C1_HUMAN;CON__sp|P12035|K2C3_HUMAN;CON__sp|P13647|K2C5_HUMAN;CON__sp|P48668|K2C6C_HUMAN;CON__sp|Q01546|K22O_HUMAN;CON__sp|Q7Z794|K2C1B_HUMAN	YEDEINKR	8	Unmodified	_YEDEINKR_			0	0	1	MULTI-MATCH	20170426_WT2_AS_i08	8	WT2		2	533.762	1065.51	-0.4608	11.935	12.011	11.942	12.038	186.43	n. def.	0		n. def.	n. def.	0	315470	+
GSPATP00027299001	GSPATP00027299001;GSPATP00020565001	YEDFVHLGTITAVK	14	Unmodified	_YEDFVHLGTITAVK_			0	0	0	MULTI-MSMS	20170425_ISWI1_AS_i06	17	ISWI1	531.615	3	531.615	1591.82	0.23898	31.897	32.049	31.949	32.13		0.0094538	1	10223	32.925	27.787	1	2968200
GSPATP00027299001	GSPATP00027299001;GSPATP00020565001	YEDFVHLGTITAVK	14	Unmodified	_YEDFVHLGTITAVK_			0	0	0	MULTI-MSMS	20170425_ISWI2_AS_i06	17	ISWI2	531.95	3	531.615	1591.82	0.34934	31.959	32.061	31.935	32.154		0.0045329	1	10218	45.434	38.957	1	5021500
GSPATP00027299001	GSPATP00027299001;GSPATP00020565001	YEDFVHLGTITAVK	14	Unmodified	_YEDFVHLGTITAVK_			0	0	0	MULTI-MSMS	20170425_WT1_AS_i06	6	WT1	531.95	3	531.615	1591.82	0.55685	31.909	32.005	31.92	32.105		0.0053286	1	10369	43.69	37.06	1	3061700
GSPATP00027299001	GSPATP00027299001;GSPATP00020565001	YEDFVHLGTITAVK	14	Unmodified	_YEDFVHLGTITAVK_			0	0	0	MULTI-MSMS	20170425_WT2_AS_i06	6	WT2	531.615	3	531.615	1591.82	0.049111	31.902	32.043	31.952	32.096		0.0091941	1	10164	43.315	39.327	1	5175500
GSPATP00027299001	GSPATP00027299001;GSPATP00020565001	YEDFVHLGTITAVK	14	Unmodified	_YEDFVHLGTITAVK_			0	0	0	MULTI-MATCH	20170426_WT2_AS_i07	7	WT2		3	531.615	1591.82	1.388	32.166	32.114	32.022	32.168	43.69	n. def.	0		n. def.	n. def.	0	923190
GSPATP00006907001	GSPATP00006907001;GSPATP00039235001	YEDNAEFGNR	10	Unmodified	_YEDNAEFGNR_			0	0	0	MULTI-MSMS	20170424_ISWI2_AS_i01	12	ISWI2	607.757	2	607.757	1213.5	-1.1957	16.5	16.5	16.393	16.805		0.0018685	1	3134	99.136	93.654	1	1914000
GSPATP00006907001	GSPATP00006907001;GSPATP00039235001	YEDNAEFGNR	10	Unmodified	_YEDNAEFGNR_			0	0	0	MULTI-MSMS	20170424_WT1_AS_i01	1	WT1	607.756	2	607.757	1213.5	-0.704	16.766	16.562	16.453	16.98		0.00010023	1	3197	112.84	112.84	1	2946600
GSPATP00006907001	GSPATP00006907001;GSPATP00039235001	YEDNAEFGNR	10	Unmodified	_YEDNAEFGNR_			0	0	0	MULTI-MSMS	20170424_WT2_AS_i01	1	WT2	607.757	2	607.757	1213.5	-0.64691	16.684	16.626	16.51	16.943		4.3599e-05	1	3147	122.52	122.52	1	2443900
GSPATP00006907001	GSPATP00006907001;GSPATP00039235001	YEDNAEFGNR	10	Unmodified	_YEDNAEFGNR_			0	0	0	MULTI-MSMS	20170424_WT2_AS_i02	2	WT2	607.757	2	607.757	1213.5	-0.40203	16.59	16.497	16.392	16.906		4.4418e-21	1	3173	152.47	152.3	1	5281800
GSPATP00006907001	GSPATP00006907001;GSPATP00039235001	YEDNAEFGNR	10	Unmodified	_YEDNAEFGNR_			0	0	0	MULTI-MATCH	20170424_ISWI1_AS_i01	12	ISWI1		2	607.757	1213.5	-1.1226	16.476	16.476	16.367	16.714	99.136	n. def.	0		n. def.	n. def.	0	1411700
GSPATP00006907001	GSPATP00006907001;GSPATP00039235001	YEDNAEFGNR	10	Unmodified	_YEDNAEFGNR_			0	0	0	MULTI-MATCH	20170424_ISWI2_AS_i02	13	ISWI2		2	607.757	1213.5	-1.7638	16.517	16.539	16.441	16.698	99.136	n. def.	0		n. def.	n. def.	0	680320
GSPATP00006907001	GSPATP00006907001;GSPATP00039235001	YEDNAEFGNR	10	Unmodified	_YEDNAEFGNR_			0	0	0	MULTI-MATCH	20170424_ISWI2_AS_i03	14	ISWI2		2	607.757	1213.5	-1.6617	16.378	16.551	16.436	16.634	99.136	n. def.	0		n. def.	n. def.	0	298410
GSPATP00006907001	GSPATP00006907001;GSPATP00039235001	YEDNAEFGNR	10	Unmodified	_YEDNAEFGNR_			0	0	0	MULTI-MATCH	20170424_WT1_AS_i03	3	WT1		2	607.757	1213.5	-1.2672	16.589	16.542	16.45	16.676	112.84	n. def.	0		n. def.	n. def.	0	628450
GSPATP00006907001	GSPATP00006907001;GSPATP00039235001	YEDNAEFGNR	10	Unmodified	_YEDNAEFGNR_			0	0	0	MULTI-MATCH	20170424_WT2_AS_i03	3	WT2		2	607.757	1213.5	-1.2358	16.591	16.538	16.443	16.759	112.84	n. def.	0		n. def.	n. def.	0	962500
GSPATP00006907001	GSPATP00006907001;GSPATP00039235001	YEDNAEFGNR	10	Unmodified	_YEDNAEFGNR_			0	0	0	MULTI-MATCH	20170425_ISWI1_AS_i04	15	ISWI1		2	607.757	1213.5	-1.7212	16.301	16.45	16.416	16.495	99.136	n. def.	0		n. def.	n. def.	0	359070
GSPATP00006907001	GSPATP00006907001;GSPATP00039235001	YEDNAEFGNR	10	Unmodified	_YEDNAEFGNR_			0	0	0	MULTI-MATCH	20170425_WT1_AS_i04	4	WT1		2	607.757	1213.5	-0.66573	16.506	16.572	16.506	16.697	112.84	n. def.	0		n. def.	n. def.	0	372130
GSPATP00006907001	GSPATP00006907001;GSPATP00039235001	YEDNAEFGNR	10	Unmodified	_YEDNAEFGNR_			0	0	0	MULTI-MATCH	20170425_WT2_AS_i04	4	WT2		2	607.757	1213.5	-1.2997	16.489	16.489	16.37	16.546	112.84	n. def.	0		n. def.	n. def.	0	462110
GSPATP00035785001	GSPATP00004233001;GSPATP00035785001	YEDNVALGNR	10	Unmodified	_YEDNVALGNR_			0	0	0	MULTI-MSMS	20170424_ISWI1_AS_i01	12	ISWI1	575.778	2	575.778	1149.54	0.25354	18.341	18.341	18.216	18.531		0.023173	1	4083	61.962	56.652	1	8329300
GSPATP00035785001	GSPATP00004233001;GSPATP00035785001	YEDNVALGNR	10	Unmodified	_YEDNVALGNR_			0	0	0	MULTI-MSMS	20170424_ISWI1_AS_i02	13	ISWI1	575.778	2	575.778	1149.54	0.47778	18.293	18.358	18.231	18.58		0.0039259	1	3971	83.206	69.627	1	8073100
GSPATP00035785001	GSPATP00004233001;GSPATP00035785001	YEDNVALGNR	10	Unmodified	_YEDNVALGNR_			0	0	0	MULTI-MSMS	20170424_ISWI1_AS_i03	14	ISWI1	576.28	2	575.778	1149.54	0.41054	18.257	18.37	18.249	18.643		0.028677	1	4053	58.981	51.413	1	3845100
GSPATP00035785001	GSPATP00004233001;GSPATP00035785001	YEDNVALGNR	10	Unmodified	_YEDNVALGNR_			0	0	0	MULTI-MSMS	20170424_ISWI2_AS_i01	12	ISWI2	575.778	2	575.778	1149.54	0.55834	18.358	18.458	18.325	18.677		0.0098033	1	3989	70.919	64.469	1	8053000
GSPATP00035785001	GSPATP00004233001;GSPATP00035785001	YEDNVALGNR	10	Unmodified	_YEDNVALGNR_			0	0	0	MULTI-MSMS	20170424_ISWI2_AS_i03	14	ISWI2	575.778	2	575.778	1149.54	0.69667	18.207	18.28	18.151	18.604		0.025115	1	3924	60.91	50.2	1	4364100
GSPATP00035785001	GSPATP00004233001;GSPATP00035785001	YEDNVALGNR	10	Unmodified	_YEDNVALGNR_			0	0	0	MULTI-MSMS	20170424_WT1_AS_i01	1	WT1	575.777	2	575.778	1149.54	0.5228	18.608	18.403	18.265	18.692		0.0022457	1	4051	94.302	83.592	1	18661000
GSPATP00035785001	GSPATP00004233001;GSPATP00035785001	YEDNVALGNR	10	Unmodified	_YEDNVALGNR_			0	0	0	MULTI-MSMS	20170424_WT1_AS_i02	2	WT1	575.776	2	575.778	1149.54	0.19294	18.502	18.356	18.204	18.717		0.0091929	1	4383	71.379	64.93	1	9102800
GSPATP00035785001	GSPATP00004233001;GSPATP00035785001	YEDNVALGNR	10	Unmodified	_YEDNVALGNR_			0	0	0	MULTI-MSMS	20170424_WT1_AS_i03	3	WT1	575.778	2	575.778	1149.54	0.37899	18.387	18.34	18.211	18.595		8.6752e-05	1	4149	116.37	98.385	1	4297700
GSPATP00035785001	GSPATP00004233001;GSPATP00035785001	YEDNVALGNR	10	Unmodified	_YEDNVALGNR_			0	0	0	MULTI-MSMS	20170424_WT2_AS_i01	1	WT2	575.779	2	575.778	1149.54	0.21607	18.473	18.415	18.274	18.707		0.0046289	1	3971	81.548	70.838	1	13385000
GSPATP00035785001	GSPATP00004233001;GSPATP00035785001	YEDNVALGNR	10	Unmodified	_YEDNVALGNR_			0	0	0	MULTI-MSMS	20170424_WT2_AS_i02	2	WT2	575.778	2	575.778	1149.54	0.40756	18.437	18.345	18.223	18.759		0.0050994	1	4046	80.438	66.859	1	22690000
GSPATP00035785001	GSPATP00004233001;GSPATP00035785001	YEDNVALGNR	10	Unmodified	_YEDNVALGNR_			0	0	0	MULTI-MSMS	20170424_WT2_AS_i03	3	WT2	575.778	2	575.778	1149.54	0.31411	18.417	18.364	18.22	18.668		0.00097412	1	4193	105.57	90.792	1	9965800
GSPATP00035785001	GSPATP00004233001;GSPATP00035785001	YEDNVALGNR	10	Unmodified	_YEDNVALGNR_			0	0	0	MULTI-MSMS	20170425_ISWI1_AS_i05	16	ISWI1	575.778	2	575.778	1149.54	0.22093	18.321	18.371	18.261	18.458		0.0019555	1	4023	88.819	63.925	1	2392700
GSPATP00035785001	GSPATP00004233001;GSPATP00035785001	YEDNVALGNR	10	Unmodified	_YEDNVALGNR_			0	0	0	MULTI-MSMS	20170425_ISWI2_AS_i04	15	ISWI2	575.778	2	575.778	1149.54	0.85554	18.298	18.415	18.286	18.548		0.0019624	1	4007	88.948	75.911	1	2989900
GSPATP00035785001	GSPATP00004233001;GSPATP00035785001	YEDNVALGNR	10	Unmodified	_YEDNVALGNR_			0	0	0	MULTI-SECPEP	20170425_WT1_AS_i05	5	WT1	575.799	2	575.778	1149.54	0.15915	18.348	18.437	18.303	18.578		0.014077	1	4239	60.59	48.002	1	4139900
GSPATP00035785001	GSPATP00004233001;GSPATP00035785001	YEDNVALGNR	10	Unmodified	_YEDNVALGNR_			0	0	0	MULTI-MSMS	20170425_WT1_AS_i06	6	WT1	575.778	2	575.778	1149.54	0.73279	18.175	18.271	18.152	18.367		0.0052887	1	4071	79.906	70.49	1	1625900
GSPATP00035785001	GSPATP00004233001;GSPATP00035785001	YEDNVALGNR	10	Unmodified	_YEDNVALGNR_			0	0	0	MULTI-MSMS	20170425_WT2_AS_i04	4	WT2	575.778	2	575.778	1149.54	0.53447	18.232	18.231	18.108	18.427		0.028677	1	4095	58.981	45.944	1	4500800
GSPATP00035785001	GSPATP00004233001;GSPATP00035785001	YEDNVALGNR	10	Unmodified	_YEDNVALGNR_			0	0	0	MULTI-MSMS	20170425_WT2_AS_i05	5	WT2	575.777	2	575.778	1149.54	0.071439	18.269	18.347	18.251	18.529		0.0020878	1	3978	91.318	77.739	1	4996700
GSPATP00035785001	GSPATP00004233001;GSPATP00035785001	YEDNVALGNR	10	Unmodified	_YEDNVALGNR_			0	0	0	MULTI-MATCH	20170424_ISWI2_AS_i02	13	ISWI2		2	575.778	1149.54	0.16086	18.342	18.364	18.247	18.528	88.819	n. def.	0		n. def.	n. def.	0	3611800
GSPATP00035785001	GSPATP00004233001;GSPATP00035785001	YEDNVALGNR	10	Unmodified	_YEDNVALGNR_			0	0	0	MULTI-MATCH	20170425_ISWI1_AS_i04	15	ISWI1		2	575.778	1149.54	1.0815	18.236	18.385	18.253	18.522	88.819	n. def.	0		n. def.	n. def.	0	1695800
GSPATP00035785001	GSPATP00004233001;GSPATP00035785001	YEDNVALGNR	10	Unmodified	_YEDNVALGNR_			0	0	0	MULTI-MATCH	20170425_ISWI1_AS_i06	17	ISWI1		2	575.778	1149.54	1.4989	18.209	18.261	18.182	18.348	88.819	n. def.	0		n. def.	n. def.	0	575510
GSPATP00035785001	GSPATP00004233001;GSPATP00035785001	YEDNVALGNR	10	Unmodified	_YEDNVALGNR_			0	0	0	MULTI-MATCH	20170425_ISWI2_AS_i06	17	ISWI2		2	575.778	1149.54	0.30067	18.245	18.248	18.127	18.351	88.819	n. def.	0		n. def.	n. def.	0	1304800
GSPATP00035785001	GSPATP00004233001;GSPATP00035785001	YEDNVALGNR	10	Unmodified	_YEDNVALGNR_			0	0	0	MULTI-MATCH	20170425_WT2_AS_i06	6	WT2		2	575.778	1149.54	0.42019	18.195	18.236	18.132	18.337	116.37	n. def.	0		n. def.	n. def.	0	3184900
GSPATP00035785001	GSPATP00004233001;GSPATP00035785001	YEDNVALGNR	10	Unmodified	_YEDNVALGNR_			0	0	0	MULTI-MATCH	20170426_WT1_AS_i07	7	WT1		2	575.778	1149.54	1.5173	18.441	18.365	18.268	18.454	116.37	n. def.	0		n. def.	n. def.	0	797420
GSPATP00035785001	GSPATP00004233001;GSPATP00035785001	YEDNVALGNR	10	Unmodified	_YEDNVALGNR_			0	0	0	MULTI-MATCH	20170426_WT2_AS_i07	7	WT2		2	575.778	1149.54	1.1213	18.494	18.342	18.219	18.43	116.37	n. def.	0		n. def.	n. def.	0	1029800
GSPATP00033880001	GSPATP00033880001	YEDYEDLQR	9	Unmodified	_YEDYEDLQR_			0	0	0	MULTI-MSMS	20170425_ISWI2_AS_i04	15	ISWI2	615.768	2	615.767	1229.52	0.52247	20.036	20.153	19.967	20.251		0.0066496	1	4794	90.657	85.498	1	1511300
GSPATP00033880001	GSPATP00033880001	YEDYEDLQR	9	Unmodified	_YEDYEDLQR_			0	0	0	MULTI-MSMS	20170425_WT2_AS_i04	4	WT2	615.766	2	615.767	1229.52	-0.43414	20.03	20.13	20.047	20.227		0.014296	1	4904	77.732	70.908	1	685530
GSPATP00033880001	GSPATP00033880001	YEDYEDLQR	9	Unmodified	_YEDYEDLQR_			0	0	0	MULTI-MATCH	20170424_WT1_AS_i03	3	WT1		2	615.767	1229.52	-0.39267	20.158	20.111	20.018	20.198	77.732	n. def.	0		n. def.	n. def.	0	454120
GSPATP00033880001	GSPATP00033880001	YEDYEDLQR	9	Unmodified	_YEDYEDLQR_			0	0	0	MULTI-MATCH	20170425_ISWI1_AS_i04	15	ISWI1		2	615.767	1229.52	-0.18612	19.914	20.063	19.971	20.153	90.657	n. def.	0		n. def.	n. def.	0	745230
GSPATP00033880001	GSPATP00033880001	YEDYEDLQR	9	Unmodified	_YEDYEDLQR_			0	0	0	MULTI-MATCH	20170425_WT1_AS_i04	4	WT1		2	615.767	1229.52	0.17248	19.942	20.108	20.031	20.177	77.732	n. def.	0		n. def.	n. def.	0	249950
GSPATP00033880001	GSPATP00033880001	YEDYEDLQR	9	Unmodified	_YEDYEDLQR_			0	0	0	MULTI-MATCH	20170425_WT2_AS_i05	5	WT2		2	615.767	1229.52	-1.1069	20.001	20.18	20.093	20.279	77.732	n. def.	0		n. def.	n. def.	0	564870
CON__sp|P04264|K2C1_HUMAN	CON__sp|P04259|K2C6B_HUMAN;CON__sp|P04264|K2C1_HUMAN	YEELQITAGR	10	Unmodified	_YEELQITAGR_			0	0	0	MULTI-MSMS	20170424_ISWI1_AS_i01	12	ISWI1	590.304	2	590.304	1178.59	-0.1934	23.897	23.897	23.728	24.048		0.002232	1	6783	96.331	44.477	1	196190000	+
CON__sp|P04264|K2C1_HUMAN	CON__sp|P04259|K2C6B_HUMAN;CON__sp|P04264|K2C1_HUMAN	YEELQITAGR	10	Unmodified	_YEELQITAGR_			0	0	0	MULTI-MSMS	20170424_ISWI1_AS_i02	13	ISWI1	590.303	2	590.304	1178.59	-0.065155	23.895	23.961	23.787	24.116		2.0105e-14	1	6644	147.51	82.47	1	177460000	+
CON__sp|P04264|K2C1_HUMAN	CON__sp|P04259|K2C6B_HUMAN;CON__sp|P04264|K2C1_HUMAN	YEELQITAGR	10	Unmodified	_YEELQITAGR_			0	0	0	MULTI-MSMS	20170424_ISWI1_AS_i03	14	ISWI1	590.303	2	590.304	1178.59	0.12171	23.724	23.938	23.754	24.693		2.4712e-41	2	6655	169.12	78.082	1	121620000	+
CON__sp|P04264|K2C1_HUMAN	CON__sp|P04259|K2C6B_HUMAN;CON__sp|P04264|K2C1_HUMAN	YEELQITAGR	10	Unmodified	_YEELQITAGR_			0	0	0	MULTI-MSMS	20170424_ISWI2_AS_i01	12	ISWI2	590.304	2	590.304	1178.59	-0.1232	23.776	23.876	23.728	24.036		0.00072463	1	6560	107.15	55.3	1	158530000	+
CON__sp|P04264|K2C1_HUMAN	CON__sp|P04259|K2C6B_HUMAN;CON__sp|P04264|K2C1_HUMAN	YEELQITAGR	10	Unmodified	_YEELQITAGR_			0	0	0	MULTI-MSMS	20170424_ISWI2_AS_i01	12	ISWI2	590.307	2	590.304	1178.59	2.9668	24.144	24.244	24.108	24.567		0.0067383	1	6766	75.378	33.269	1	1012500	+
CON__sp|P04264|K2C1_HUMAN	CON__sp|P04259|K2C6B_HUMAN;CON__sp|P04264|K2C1_HUMAN	YEELQITAGR	10	Unmodified	_YEELQITAGR_			0	0	0	MULTI-MSMS	20170424_ISWI2_AS_i02	13	ISWI2	590.303	2	590.304	1178.59	0.11829	23.825	23.947	23.815	24.079		6.1016e-07	1	6782	133.57	68.536	1	82369000	+
CON__sp|P04264|K2C1_HUMAN	CON__sp|P04259|K2C6B_HUMAN;CON__sp|P04264|K2C1_HUMAN	YEELQITAGR	10	Unmodified	_YEELQITAGR_			0	0	0	MULTI-SECPEP	20170424_ISWI2_AS_i03	14	ISWI2	590.285	2	590.304	1178.59	0.025139	23.753	23.926	23.756	24.179		1.4019e-16	1	6597	108.98	43.725	1	140780000	+
CON__sp|P04264|K2C1_HUMAN	CON__sp|P04259|K2C6B_HUMAN;CON__sp|P04264|K2C1_HUMAN	YEELQITAGR	10	Unmodified	_YEELQITAGR_			0	0	0	MULTI-MSMS	20170424_WT1_AS_i01	1	WT1	590.303	2	590.304	1178.59	-0.20359	24.069	23.865	23.726	23.999		0.002232	1	6681	96.331	44.477	1	227270000	+
CON__sp|P04264|K2C1_HUMAN	CON__sp|P04259|K2C6B_HUMAN;CON__sp|P04264|K2C1_HUMAN	YEELQITAGR	10	Unmodified	_YEELQITAGR_			0	0	0	MULTI-MSMS	20170424_WT1_AS_i01	1	WT1	590.308	2	590.304	1178.59	2.946	24.499	24.294	24.145	24.725		0.0043156	1	6898	82.287	46.992	1	1344200	+
CON__sp|P04264|K2C1_HUMAN	CON__sp|P04259|K2C6B_HUMAN;CON__sp|P04264|K2C1_HUMAN	YEELQITAGR	10	Unmodified	_YEELQITAGR_			0	0	0	MULTI-MSMS	20170424_WT1_AS_i02	2	WT1	590.304	2	590.304	1178.59	-0.10111	23.95	23.804	23.664	23.948		2.0615e-21	1	6874	155.07	79.213	1	103890000	+
CON__sp|P04264|K2C1_HUMAN	CON__sp|P04259|K2C6B_HUMAN;CON__sp|P04264|K2C1_HUMAN	YEELQITAGR	10	Unmodified	_YEELQITAGR_			0	0	0	MULTI-MSMS	20170424_WT1_AS_i03	3	WT1	590.304	2	590.304	1178.59	0.029903	23.932	23.885	23.699	24.733		1.0033e-54	2	6819	178.94	87.902	1	180650000	+
CON__sp|P04264|K2C1_HUMAN	CON__sp|P04259|K2C6B_HUMAN;CON__sp|P04264|K2C1_HUMAN	YEELQITAGR	10	Unmodified	_YEELQITAGR_			0	0	0	MULTI-MSMS	20170424_WT2_AS_i01	1	WT2	590.303	2	590.304	1178.59	-0.16049	23.908	23.851	23.695	24.01		5.3789e-21	1	6661	151.44	86.403	1	158430000	+
CON__sp|P04264|K2C1_HUMAN	CON__sp|P04259|K2C6B_HUMAN;CON__sp|P04264|K2C1_HUMAN	YEELQITAGR	10	Unmodified	_YEELQITAGR_			0	0	0	MULTI-MSMS	20170424_WT2_AS_i02	2	WT2	590.304	2	590.304	1178.59	-0.10544	23.966	23.873	23.69	23.99		6.8656e-21	1	6652	149.82	84.564	1	171140000	+
CON__sp|P04264|K2C1_HUMAN	CON__sp|P04259|K2C6B_HUMAN;CON__sp|P04264|K2C1_HUMAN	YEELQITAGR	10	Unmodified	_YEELQITAGR_			0	0	0	MULTI-MSMS	20170424_WT2_AS_i02	2	WT2	590.309	2	590.304	1178.59	3.6759	24.339	24.246	24.14	24.599		0.0071843	1	6884	73.985	41.144	1	840770	+
CON__sp|P04264|K2C1_HUMAN	CON__sp|P04259|K2C6B_HUMAN;CON__sp|P04264|K2C1_HUMAN	YEELQITAGR	10	Unmodified	_YEELQITAGR_			0	0	0	MULTI-MSMS	20170424_WT2_AS_i03	3	WT2	590.304	2	590.304	1178.59	0.03655	23.895	23.843	23.682	23.989		5.3789e-21	1	6837	151.44	86.189	1	103680000	+
CON__sp|P04264|K2C1_HUMAN	CON__sp|P04259|K2C6B_HUMAN;CON__sp|P04264|K2C1_HUMAN	YEELQITAGR	10	Unmodified	_YEELQITAGR_			0	0	0	MULTI-MSMS	20170425_ISWI1_AS_i04	15	ISWI1	590.303	2	590.304	1178.59	-0.49096	23.754	23.903	23.751	24.574		2.0105e-14	2	6565	147.51	82.47	1	417500000	+
CON__sp|P04264|K2C1_HUMAN	CON__sp|P04259|K2C6B_HUMAN;CON__sp|P04264|K2C1_HUMAN	YEELQITAGR	10	Unmodified	_YEELQITAGR_			0	0	0	MULTI-SECPEP	20170425_ISWI1_AS_i04	15	ISWI1	590.626	2	590.304	1178.59	-1.0675	24.674	24.823	24.574	25.572		0.00052778	1	6921	82.645	40.536	1	1253800	+
CON__sp|P04264|K2C1_HUMAN	CON__sp|P04259|K2C6B_HUMAN;CON__sp|P04264|K2C1_HUMAN	YEELQITAGR	10	Unmodified	_YEELQITAGR_			0	0	0	MULTI-MSMS	20170425_ISWI1_AS_i05	16	ISWI1	590.304	2	590.304	1178.59	-0.10195	23.761	23.911	23.656	25.269		4.1267e-10	3	6785	141.48	78.001	1	915480000	+
CON__sp|P04264|K2C1_HUMAN	CON__sp|P04259|K2C6B_HUMAN;CON__sp|P04264|K2C1_HUMAN	YEELQITAGR	10	Unmodified	_YEELQITAGR_			0	0	0	MULTI-MSMS	20170425_ISWI1_AS_i05	16	ISWI1	590.803	2	590.304	1178.59	-0.54992	25.444	25.593	25.305	25.834		0.0028557	1	7368	85.731	43.622	1	1376800	+
CON__sp|P04264|K2C1_HUMAN	CON__sp|P04259|K2C6B_HUMAN;CON__sp|P04264|K2C1_HUMAN	YEELQITAGR	10	Unmodified	_YEELQITAGR_			0	0	0	MSMS	20170425_ISWI1_AS_i05	16	ISWI1	590.298	2	590.304	1178.59	n. def.	27.293	27.443	26.943	27.943		0.025937	1	8169	48.423	17.12	1		+
CON__sp|P04264|K2C1_HUMAN	CON__sp|P04259|K2C6B_HUMAN;CON__sp|P04264|K2C1_HUMAN	YEELQITAGR	10	Unmodified	_YEELQITAGR_			0	0	0	MULTI-MSMS	20170425_ISWI1_AS_i06	17	ISWI1	590.304	2	590.304	1178.59	-0.067433	23.76	23.912	23.687	24.915		5.6166e-06	4	6689	128.36	72.685	1	551710000	+
CON__sp|P04264|K2C1_HUMAN	CON__sp|P04259|K2C6B_HUMAN;CON__sp|P04264|K2C1_HUMAN	YEELQITAGR	10	Unmodified	_YEELQITAGR_			0	0	0	MULTI-MSMS	20170425_ISWI2_AS_i04	15	ISWI2	590.303	2	590.304	1178.59	-0.095152	23.776	23.893	23.743	24.524		2.0615e-21	2	6562	155.07	88.036	1	749730000	+
CON__sp|P04264|K2C1_HUMAN	CON__sp|P04259|K2C6B_HUMAN;CON__sp|P04264|K2C1_HUMAN	YEELQITAGR	10	Unmodified	_YEELQITAGR_			0	0	0	MULTI-MSMS	20170425_ISWI2_AS_i04	15	ISWI2	590.305	2	590.304	1178.59	0.082913	24.944	25.061	24.877	25.7		0.03558	1	7201	55.549	22.709	1	1319500	+
CON__sp|P04264|K2C1_HUMAN	CON__sp|P04259|K2C6B_HUMAN;CON__sp|P04264|K2C1_HUMAN	YEELQITAGR	10	Unmodified	_YEELQITAGR_			0	0	0	MULTI-MSMS	20170425_ISWI2_AS_i04	15	ISWI2	590.303	2	590.304	1178.59	0.056938	51.692	51.709	51.686	51.82		0.039534	1	19092	53.756	19.96	1	1651500	+
CON__sp|P04264|K2C1_HUMAN	CON__sp|P04259|K2C6B_HUMAN;CON__sp|P04264|K2C1_HUMAN	YEELQITAGR	10	Unmodified	_YEELQITAGR_			0	0	0	MULTI-MSMS	20170425_ISWI2_AS_i05	16	ISWI2	590.303	2	590.304	1178.59	-0.11299	23.778	23.917	23.763	24.655		3.3871e-09	2	6487	138.4	74.916	1	434650000	+
CON__sp|P04264|K2C1_HUMAN	CON__sp|P04259|K2C6B_HUMAN;CON__sp|P04264|K2C1_HUMAN	YEELQITAGR	10	Unmodified	_YEELQITAGR_			0	0	0	MULTI-MSMS	20170425_ISWI2_AS_i05	16	ISWI2	590.306	2	590.304	1178.59	-1.4302	24.633	24.772	24.619	25.685		0.006885	1	7077	74.92	49.183	1	2315100	+
CON__sp|P04264|K2C1_HUMAN	CON__sp|P04259|K2C6B_HUMAN;CON__sp|P04264|K2C1_HUMAN	YEELQITAGR	10	Unmodified	_YEELQITAGR_			0	0	0	MULTI-MSMS	20170425_ISWI2_AS_i06	17	ISWI2	590.308	2	590.304	1178.59	0.27354	23.776	23.878	23.505	24.191		0.030748	1	6690	57.859	25.018	1	63490000	+
CON__sp|P04264|K2C1_HUMAN	CON__sp|P04259|K2C6B_HUMAN;CON__sp|P04264|K2C1_HUMAN	YEELQITAGR	10	Unmodified	_YEELQITAGR_			0	0	0	MULTI-SECPEP	20170425_ISWI2_AS_i06	17	ISWI2	590.626	2	590.304	1178.59	0.44178	24.312	24.415	24.228	24.52		0.0079861	1	6771	64.04	21.931	1	594450	+
CON__sp|P04264|K2C1_HUMAN	CON__sp|P04259|K2C6B_HUMAN;CON__sp|P04264|K2C1_HUMAN	YEELQITAGR	10	Unmodified	_YEELQITAGR_			0	0	0	MULTI-MSMS	20170425_WT1_AS_i04	4	WT1	590.307	2	590.304	1178.59	-0.161	23.801	23.967	23.795	24.975		3.3871e-09	2	6683	138.4	89.834	1	421150000	+
CON__sp|P04264|K2C1_HUMAN	CON__sp|P04259|K2C6B_HUMAN;CON__sp|P04264|K2C1_HUMAN	YEELQITAGR	10	Unmodified	_YEELQITAGR_			0	0	0	MULTI-MSMS	20170425_WT1_AS_i04	4	WT1	590.301	2	590.304	1178.59	-0.98282	25.037	25.203	24.973	25.731		0.029687	1	7178	58.433	30.259	1	808740	+
CON__sp|P04264|K2C1_HUMAN	CON__sp|P04259|K2C6B_HUMAN;CON__sp|P04264|K2C1_HUMAN	YEELQITAGR	10	Unmodified	_YEELQITAGR_			0	0	0	MULTI-MSMS	20170425_WT1_AS_i05	5	WT1	590.304	2	590.304	1178.59	0.39696	23.667	23.856	23.669	24.99		4.1267e-10	2	6660	141.48	76.442	1	333780000	+
CON__sp|P04264|K2C1_HUMAN	CON__sp|P04259|K2C6B_HUMAN;CON__sp|P04264|K2C1_HUMAN	YEELQITAGR	10	Unmodified	_YEELQITAGR_			0	0	0	MULTI-MSMS	20170425_WT1_AS_i05	5	WT1	590.304	2	590.304	1178.59	-0.12383	24.964	25.153	24.99	25.483		0.015406	1	7283	66.692	36.507	1	770450	+
CON__sp|P04264|K2C1_HUMAN	CON__sp|P04259|K2C6B_HUMAN;CON__sp|P04264|K2C1_HUMAN	YEELQITAGR	10	Unmodified	_YEELQITAGR_			0	0	0	MULTI-MSMS	20170425_WT1_AS_i06	6	WT1	590.304	2	590.304	1178.59	0.16939	23.682	23.878	23.718	24.52		6.5408e-05	1	6649	120.12	66.953	1	372280000	+
CON__sp|P04264|K2C1_HUMAN	CON__sp|P04259|K2C6B_HUMAN;CON__sp|P04264|K2C1_HUMAN	YEELQITAGR	10	Unmodified	_YEELQITAGR_			0	0	0	MSMS	20170425_WT1_AS_i06	6	WT1	590.304	2	590.304	1178.59	n. def.	24.279	24.475	23.975	24.975		5.5078e-07	1	6978	108.98	53.301	1		+
CON__sp|P04264|K2C1_HUMAN	CON__sp|P04259|K2C6B_HUMAN;CON__sp|P04264|K2C1_HUMAN	YEELQITAGR	10	Unmodified	_YEELQITAGR_			0	0	0	MSMS	20170425_WT1_AS_i06	6	WT1	590.304	2	590.304	1178.59	n. def.	24.649	24.846	24.346	25.346		0.019056	1	7141	55.064	21.267	1		+
CON__sp|P04264|K2C1_HUMAN	CON__sp|P04259|K2C6B_HUMAN;CON__sp|P04264|K2C1_HUMAN	YEELQITAGR	10	Unmodified	_YEELQITAGR_			0	0	0	MULTI-MSMS	20170425_WT2_AS_i04	4	WT2	590.308	2	590.304	1178.59	-0.19715	23.806	23.906	23.721	24.662		1.3571e-05	2	6792	125.82	58.785	1	360220000	+
CON__sp|P04264|K2C1_HUMAN	CON__sp|P04259|K2C6B_HUMAN;CON__sp|P04264|K2C1_HUMAN	YEELQITAGR	10	Unmodified	_YEELQITAGR_			0	0	0	MULTI-MSMS	20170425_WT2_AS_i04	4	WT2	590.302	2	590.304	1178.59	-1.5002	24.844	24.944	24.625	25.319		0.0023092	1	7085	95.502	51.694	1	1249700	+
CON__sp|P04264|K2C1_HUMAN	CON__sp|P04259|K2C6B_HUMAN;CON__sp|P04264|K2C1_HUMAN	YEELQITAGR	10	Unmodified	_YEELQITAGR_			0	0	0	MULTI-MSMS	20170425_WT2_AS_i04	4	WT2	590.304	2	590.304	1178.59	-0.71924	25.431	25.531	25.256	25.611		0.03558	1	7368	55.549	22.709	1	715640	+
CON__sp|P04264|K2C1_HUMAN	CON__sp|P04259|K2C6B_HUMAN;CON__sp|P04264|K2C1_HUMAN	YEELQITAGR	10	Unmodified	_YEELQITAGR_			0	0	0	MULTI-MSMS	20170425_WT2_AS_i05	5	WT2	590.304	2	590.304	1178.59	0.0077029	23.797	23.975	23.794	24.696		1.3571e-05	2	6631	125.82	58.785	1	776230000	+
CON__sp|P04264|K2C1_HUMAN	CON__sp|P04259|K2C6B_HUMAN;CON__sp|P04264|K2C1_HUMAN	YEELQITAGR	10	Unmodified	_YEELQITAGR_			0	0	0	MULTI-MSMS	20170425_WT2_AS_i06	6	WT2	590.304	2	590.304	1178.59	0.24006	23.73	23.871	23.693	25.597		2.4432e-54	5	6495	176.79	85.751	1	1277200000	+
CON__sp|P04264|K2C1_HUMAN	CON__sp|P04259|K2C6B_HUMAN;CON__sp|P04264|K2C1_HUMAN	YEELQITAGR	10	Unmodified	_YEELQITAGR_			0	0	0	MULTI-MSMS	20170425_WT2_AS_i06	6	WT2	590.3	2	590.304	1178.59	-0.37681	26.314	26.456	26.248	26.821		0.020859	1	7679	63.216	30.324	1	859620	+
CON__sp|P04264|K2C1_HUMAN	CON__sp|P04259|K2C6B_HUMAN;CON__sp|P04264|K2C1_HUMAN	YEELQITAGR	10	Unmodified	_YEELQITAGR_			0	0	0	MSMS	20170425_WT2_AS_i06	6	WT2	590.304	2	590.304	1178.59	n. def.	25.585	25.726	25.226	26.226		0.0026728	1	7350	78.264	41.503	1		+
CON__sp|P04264|K2C1_HUMAN	CON__sp|P04259|K2C6B_HUMAN;CON__sp|P04264|K2C1_HUMAN	YEELQITAGR	10	Unmodified	_YEELQITAGR_			0	0	0	MSMS	20170425_WT2_AS_i06	6	WT2	590.305	2	590.304	1178.59	n. def.	28.703	28.844	28.344	29.344		0.01908	1	8743	54.982	23.678	1		+
CON__sp|P04264|K2C1_HUMAN	CON__sp|P04259|K2C6B_HUMAN;CON__sp|P04264|K2C1_HUMAN	YEELQITAGR	10	Unmodified	_YEELQITAGR_			0	0	0	MULTI-MSMS	20170426_ISWI1_AS_i07	18	ISWI1	590.303	2	590.304	1178.59	-0.12073	23.866	23.972	23.778	24.613		2.0615e-21	1	6687	155.07	77.394	1	260580000	+
CON__sp|P04264|K2C1_HUMAN	CON__sp|P04259|K2C6B_HUMAN;CON__sp|P04264|K2C1_HUMAN	YEELQITAGR	10	Unmodified	_YEELQITAGR_			0	0	0	MSMS	20170426_ISWI1_AS_i07	18	ISWI1	590.305	2	590.304	1178.59	n. def.	24.485	24.591	24.091	25.091		0.0018991	1	6983	82.645	38.837	1		+
CON__sp|P04264|K2C1_HUMAN	CON__sp|P04259|K2C6B_HUMAN;CON__sp|P04264|K2C1_HUMAN	YEELQITAGR	10	Unmodified	_YEELQITAGR_			0	0	0	MULTI-SECPEP	20170426_ISWI1_AS_i07	18	ISWI1	590.625	2	590.304	1178.59	-0.047165	24.654	24.76	24.649	24.947		0.00097909	1	7038	76.827	43.03	1	751220	+
CON__sp|P04264|K2C1_HUMAN	CON__sp|P04259|K2C6B_HUMAN;CON__sp|P04264|K2C1_HUMAN	YEELQITAGR	10	Unmodified	_YEELQITAGR_			0	0	0	MULTI-MSMS	20170426_ISWI1_AS_i08	19	ISWI1	590.304	2	590.304	1178.59	-0.080033	23.772	23.873	23.709	24.541		2.0615e-21	1	6933	155.07	78.01	1	336620000	+
CON__sp|P04264|K2C1_HUMAN	CON__sp|P04259|K2C6B_HUMAN;CON__sp|P04264|K2C1_HUMAN	YEELQITAGR	10	Unmodified	_YEELQITAGR_			0	0	0	MULTI-MSMS	20170426_ISWI1_AS_i09	20	ISWI1	590.303	2	590.304	1178.59	0.018843	23.839	23.944	23.787	24.599		9.4057e-42	1	6664	171.36	93.686	1	208020000	+
CON__sp|P04264|K2C1_HUMAN	CON__sp|P04259|K2C6B_HUMAN;CON__sp|P04264|K2C1_HUMAN	YEELQITAGR	10	Unmodified	_YEELQITAGR_			0	0	0	MULTI-MSMS	20170426_ISWI2_AS_i07	18	ISWI2	590.303	2	590.304	1178.59	-0.51006	23.854	23.924	23.728	24.536		3.3871e-09	1	6642	138.4	60.722	1	458890000	+
CON__sp|P04264|K2C1_HUMAN	CON__sp|P04259|K2C6B_HUMAN;CON__sp|P04264|K2C1_HUMAN	YEELQITAGR	10	Unmodified	_YEELQITAGR_			0	0	0	MULTI-MSMS	20170426_ISWI2_AS_i07	18	ISWI2	590.306	2	590.304	1178.59	0.67968	24.592	24.662	24.48	24.897		0.019337	1	6967	64.04	23.011	1	1928300	+
CON__sp|P04264|K2C1_HUMAN	CON__sp|P04259|K2C6B_HUMAN;CON__sp|P04264|K2C1_HUMAN	YEELQITAGR	10	Unmodified	_YEELQITAGR_			0	0	0	MULTI-MSMS	20170426_ISWI2_AS_i08	19	ISWI2	590.303	2	590.304	1178.59	0.12186	23.842	23.957	23.818	24.485		5.15e-30	2	6690	158.76	79.64	1	168880000	+
CON__sp|P04264|K2C1_HUMAN	CON__sp|P04259|K2C6B_HUMAN;CON__sp|P04264|K2C1_HUMAN	YEELQITAGR	10	Unmodified	_YEELQITAGR_			0	0	0	MULTI-MSMS	20170426_ISWI2_AS_i09	20	ISWI2	590.303	2	590.304	1178.59	-0.22263	23.676	23.925	23.747	24.42		2.2551e-41	2	6779	169.44	91.764	1	345800000	+
CON__sp|P04264|K2C1_HUMAN	CON__sp|P04259|K2C6B_HUMAN;CON__sp|P04264|K2C1_HUMAN	YEELQITAGR	10	Unmodified	_YEELQITAGR_			0	0	0	MULTI-MSMS	20170426_WT1_AS_i07	7	WT1	590.304	2	590.304	1178.59	0.25104	23.892	23.917	23.733	24.513		2.5557e-30	2	6745	161.92	82.799	1	231730000	+
CON__sp|P04264|K2C1_HUMAN	CON__sp|P04259|K2C6B_HUMAN;CON__sp|P04264|K2C1_HUMAN	YEELQITAGR	10	Unmodified	_YEELQITAGR_			0	0	0	MULTI-MSMS	20170426_WT1_AS_i08	8	WT1	590.303	2	590.304	1178.59	0.1456	23.832	23.88	23.702	24.841		2.5557e-30	2	6874	161.92	70.874	1	142170000	+
CON__sp|P04264|K2C1_HUMAN	CON__sp|P04259|K2C6B_HUMAN;CON__sp|P04264|K2C1_HUMAN	YEELQITAGR	10	Unmodified	_YEELQITAGR_			0	0	0	MULTI-MSMS	20170426_WT1_AS_i09	9	WT1	590.304	2	590.304	1178.59	0.28901	23.918	23.815	23.627	24.445		2.5557e-30	2	6828	161.92	86.061	1	318270000	+
CON__sp|P04264|K2C1_HUMAN	CON__sp|P04259|K2C6B_HUMAN;CON__sp|P04264|K2C1_HUMAN	YEELQITAGR	10	Unmodified	_YEELQITAGR_			0	0	0	MULTI-MSMS	20170426_WT2_AS_i07	7	WT2	590.303	2	590.304	1178.59	-0.34915	23.974	23.922	23.735	24.917		2.4432e-54	2	6695	176.79	85.751	1	610700000	+
CON__sp|P04264|K2C1_HUMAN	CON__sp|P04259|K2C6B_HUMAN;CON__sp|P04264|K2C1_HUMAN	YEELQITAGR	10	Unmodified	_YEELQITAGR_			0	0	0	MSMS	20170426_WT2_AS_i07	7	WT2	590.306	2	590.304	1178.59	n. def.	24.86	24.808	24.308	25.308		0.00092037	1	7105	91.867	48.059	1		+
CON__sp|P04264|K2C1_HUMAN	CON__sp|P04259|K2C6B_HUMAN;CON__sp|P04264|K2C1_HUMAN	YEELQITAGR	10	Unmodified	_YEELQITAGR_			0	0	0	MULTI-MSMS	20170426_WT2_AS_i08	8	WT2	590.303	2	590.304	1178.59	-0.25373	23.855	23.931	23.737	25.749		3.435e-42	2	6652	172.23	94.559	1	916890000	+
CON__sp|P04264|K2C1_HUMAN	CON__sp|P04259|K2C6B_HUMAN;CON__sp|P04264|K2C1_HUMAN	YEELQITAGR	10	Unmodified	_YEELQITAGR_			0	0	0	MULTI-MSMS	20170426_WT2_AS_i09	9	WT2	590.304	2	590.304	1178.59	0.40239	23.677	23.928	23.716	24.508		2.4432e-54	1	6732	176.79	87.85	1	437750000	+
CON__sp|P04264|K2C1_HUMAN	CON__sp|P04259|K2C6B_HUMAN;CON__sp|P04264|K2C1_HUMAN	YEELQITAGR	10	Unmodified	_YEELQITAGR_			0	0	0	MULTI-MATCH	20170424_ISWI1_AS_i01	12	ISWI1		2	590.304	1178.59	3.5737	24.228	24.228	24.111	24.662	82.645	n. def.	0		n. def.	n. def.	0	1597400	+
CON__sp|P04264|K2C1_HUMAN	CON__sp|P04259|K2C6B_HUMAN;CON__sp|P04264|K2C1_HUMAN	YEELQITAGR	10	Unmodified	_YEELQITAGR_			0	0	0	MULTI-MATCH	20170424_ISWI1_AS_i03	14	ISWI1		2	590.304	1178.59	0.15296	24.895	25.109	25.006	25.2	55.549	n. def.	0		n. def.	n. def.	0	253440	+
CON__sp|P04264|K2C1_HUMAN	CON__sp|P04259|K2C6B_HUMAN;CON__sp|P04264|K2C1_HUMAN	YEELQITAGR	10	Unmodified	_YEELQITAGR_			0	0	0	MULTI-MATCH	20170424_ISWI2_AS_i02	13	ISWI2		2	590.304	1178.59	3.3534	24.09	24.213	24.122	24.56	82.645	n. def.	0		n. def.	n. def.	0	922020	+
CON__sp|P04264|K2C1_HUMAN	CON__sp|P04259|K2C6B_HUMAN;CON__sp|P04264|K2C1_HUMAN	YEELQITAGR	10	Unmodified	_YEELQITAGR_			0	0	0	MULTI-MATCH	20170424_ISWI2_AS_i03	14	ISWI2		2	590.304	1178.59	2.9193	25.367	25.539	25.38	25.587	55.549	n. def.	0		n. def.	n. def.	0	365470	+
CON__sp|P04264|K2C1_HUMAN	CON__sp|P04259|K2C6B_HUMAN;CON__sp|P04264|K2C1_HUMAN	YEELQITAGR	10	Unmodified	_YEELQITAGR_			0	0	0	MULTI-MATCH	20170424_ISWI2_AS_i03	14	ISWI2		2	590.304	1178.59	2.9897	24.077	24.249	24.114	24.583	82.645	n. def.	0		n. def.	n. def.	0	868640	+
CON__sp|P04264|K2C1_HUMAN	CON__sp|P04259|K2C6B_HUMAN;CON__sp|P04264|K2C1_HUMAN	YEELQITAGR	10	Unmodified	_YEELQITAGR_			0	0	0	MULTI-MATCH	20170424_WT1_AS_i03	3	WT1		2	590.304	1178.59	1.1322	25.56	25.513	25.358	25.594	95.502	n. def.	0		n. def.	n. def.	0	425800	+
CON__sp|P04264|K2C1_HUMAN	CON__sp|P04259|K2C6B_HUMAN;CON__sp|P04264|K2C1_HUMAN	YEELQITAGR	10	Unmodified	_YEELQITAGR_			0	0	0	MULTI-MATCH	20170424_WT2_AS_i03	3	WT2		2	590.304	1178.59	4.3247	24.271	24.219	24.136	24.452	82.287	n. def.	0		n. def.	n. def.	0	622360	+
CON__sp|P04264|K2C1_HUMAN	CON__sp|P04259|K2C6B_HUMAN;CON__sp|P04264|K2C1_HUMAN	YEELQITAGR	10	Unmodified	_YEELQITAGR_			0	0	0	MULTI-MATCH	20170425_WT2_AS_i05	5	WT2		2	590.304	1178.59	-4.905	24.485	24.664	24.55	25.646	95.502	n. def.	0		n. def.	n. def.	0	9826200	+
CON__sp|P13647|K2C5_HUMAN	CON__sp|P13647|K2C5_HUMAN	YEELQQTAGR	10	Unmodified	_YEELQQTAGR_			0	0	0	MULTI-MSMS	20170424_ISWI1_AS_i01	12	ISWI1	597.791	2	597.791	1193.57	0.36698	15.802	15.802	15.692	16.053		0.0062746	1	2816	76.827	22.669	1	7134900	+
CON__sp|P13647|K2C5_HUMAN	CON__sp|P13647|K2C5_HUMAN	YEELQQTAGR	10	Unmodified	_YEELQQTAGR_			0	0	0	MULTI-MSMS	20170424_ISWI1_AS_i02	13	ISWI1	597.791	2	597.791	1193.57	0.42246	15.793	15.858	15.764	16.09		0.002232	1	2750	96.331	42.363	1	8504200	+
CON__sp|P13647|K2C5_HUMAN	CON__sp|P13647|K2C5_HUMAN	YEELQQTAGR	10	Unmodified	_YEELQQTAGR_			0	0	0	MULTI-MSMS	20170424_ISWI1_AS_i03	14	ISWI1	597.791	2	597.791	1193.57	0.63191	15.735	15.849	15.752	16.088		0.00098153	1	2806	105.52	32.261	1	4784300	+
CON__sp|P13647|K2C5_HUMAN	CON__sp|P13647|K2C5_HUMAN	YEELQQTAGR	10	Unmodified	_YEELQQTAGR_			0	0	0	MULTI-MSMS	20170424_ISWI2_AS_i01	12	ISWI2	597.791	2	597.791	1193.57	0.38471	15.868	15.869	15.743	16.167		2.4712e-41	1	2795	169.12	58.115	1	7328800	+
CON__sp|P13647|K2C5_HUMAN	CON__sp|P13647|K2C5_HUMAN	YEELQQTAGR	10	Unmodified	_YEELQQTAGR_			0	0	0	MULTI-MSMS	20170424_ISWI2_AS_i02	13	ISWI2	597.791	2	597.791	1193.57	0.54522	15.874	15.897	15.796	16.1		0.0071843	1	2878	73.985	33.983	1	2722200	+
CON__sp|P13647|K2C5_HUMAN	CON__sp|P13647|K2C5_HUMAN	YEELQQTAGR	10	Unmodified	_YEELQQTAGR_			0	0	0	MULTI-MSMS	20170424_ISWI2_AS_i03	14	ISWI2	597.791	2	597.791	1193.57	0.42861	15.663	15.836	15.746	16.081		3.5677e-42	1	2704	172.21	61.206	1	6098800	+
CON__sp|P13647|K2C5_HUMAN	CON__sp|P13647|K2C5_HUMAN	YEELQQTAGR	10	Unmodified	_YEELQQTAGR_			0	0	0	MULTI-MSMS	20170424_WT1_AS_i01	1	WT1	597.79	2	597.791	1193.57	0.19045	16.125	15.92	15.796	16.18		0.002232	1	2852	96.331	46.913	1	9552600	+
CON__sp|P13647|K2C5_HUMAN	CON__sp|P13647|K2C5_HUMAN	YEELQQTAGR	10	Unmodified	_YEELQQTAGR_			0	0	0	MULTI-MSMS	20170424_WT1_AS_i02	2	WT1	597.79	2	597.791	1193.57	0.57364	15.97	15.824	15.662	16.257		0.0021872	2	2951	87.308	35.453	1	2079900	+
CON__sp|P13647|K2C5_HUMAN	CON__sp|P13647|K2C5_HUMAN	YEELQQTAGR	10	Unmodified	_YEELQQTAGR_			0	0	0	MULTI-MSMS	20170424_WT1_AS_i03	3	WT1	597.79	2	597.791	1193.57	0.042959	15.942	15.895	15.769	16.172		4.7069e-05	2	2843	122.13	49.65	1	6833400	+
CON__sp|P13647|K2C5_HUMAN	CON__sp|P13647|K2C5_HUMAN	YEELQQTAGR	10	Unmodified	_YEELQQTAGR_			0	0	0	MULTI-MSMS	20170424_WT2_AS_i01	1	WT2	597.791	2	597.791	1193.57	0.1592	16.04	15.983	15.856	16.269		8.1621e-06	1	2813	126.41	50.558	1	6760600	+
CON__sp|P13647|K2C5_HUMAN	CON__sp|P13647|K2C5_HUMAN	YEELQQTAGR	10	Unmodified	_YEELQQTAGR_			0	0	0	MULTI-MSMS	20170424_WT2_AS_i02	2	WT2	597.791	2	597.791	1193.57	0.097488	15.956	15.863	15.771	16.187		0.0034993	1	2843	84.213	34.795	1	10625000	+
CON__sp|P13647|K2C5_HUMAN	CON__sp|P13647|K2C5_HUMAN	YEELQQTAGR	10	Unmodified	_YEELQQTAGR_			0	0	0	MULTI-MSMS	20170424_WT2_AS_i03	3	WT2	597.791	2	597.791	1193.57	0.37405	15.962	15.91	15.784	16.225		0.007059	1	2958	74.376	28.696	1	4936700	+
CON__sp|P13647|K2C5_HUMAN	CON__sp|P13647|K2C5_HUMAN	YEELQQTAGR	10	Unmodified	_YEELQQTAGR_			0	0	0	MULTI-MSMS	20170425_ISWI1_AS_i04	15	ISWI1	597.791	2	597.791	1193.57	0.22082	15.763	15.912	15.808	16.135		5.5954e-06	1	2780	128.38	41.589	1	18769000	+
CON__sp|P13647|K2C5_HUMAN	CON__sp|P13647|K2C5_HUMAN	YEELQQTAGR	10	Unmodified	_YEELQQTAGR_			0	0	0	MULTI-MSMS	20170425_ISWI1_AS_i05	16	ISWI1	597.791	2	597.791	1193.57	0.17065	15.921	15.97	15.838	16.38		5.2735e-14	2	2837	144.09	55.101	1	64838000	+
CON__sp|P13647|K2C5_HUMAN	CON__sp|P13647|K2C5_HUMAN	YEELQQTAGR	10	Unmodified	_YEELQQTAGR_			0	0	0	MULTI-MSMS	20170425_ISWI1_AS_i06	17	ISWI1	597.791	2	597.791	1193.57	-0.024185	15.727	15.779	15.614	16.482		5.2735e-14	2	2932	144.09	57.295	1	26224000	+
CON__sp|P13647|K2C5_HUMAN	CON__sp|P13647|K2C5_HUMAN	YEELQQTAGR	10	Unmodified	_YEELQQTAGR_			0	0	0	MULTI-MSMS	20170425_ISWI2_AS_i04	15	ISWI2	597.79	2	597.791	1193.57	0.12667	15.822	15.939	15.83	16.246		5.2735e-14	2	2801	144.09	45.789	1	22704000	+
CON__sp|P13647|K2C5_HUMAN	CON__sp|P13647|K2C5_HUMAN	YEELQQTAGR	10	Unmodified	_YEELQQTAGR_			0	0	0	MULTI-MSMS	20170425_ISWI2_AS_i05	16	ISWI2	598.292	2	597.791	1193.57	0.1575	15.814	15.852	15.735	16.333		5.2735e-14	2	2777	144.09	58.877	1	25774000	+
CON__sp|P13647|K2C5_HUMAN	CON__sp|P13647|K2C5_HUMAN	YEELQQTAGR	10	Unmodified	_YEELQQTAGR_			0	0	0	MULTI-MSMS	20170425_ISWI2_AS_i06	17	ISWI2	597.79	2	597.791	1193.57	0.16633	15.889	15.891	15.765	16.116		8.0949e-05	1	2833	117.89	42.677	1	8022500	+
CON__sp|P13647|K2C5_HUMAN	CON__sp|P13647|K2C5_HUMAN	YEELQQTAGR	10	Unmodified	_YEELQQTAGR_			0	0	0	MULTI-MSMS	20170425_WT1_AS_i04	4	WT1	597.791	2	597.791	1193.57	0.31082	15.845	15.912	15.749	16.259		0.0015434	2	2768	101.64	34.611	1	14636000	+
CON__sp|P13647|K2C5_HUMAN	CON__sp|P13647|K2C5_HUMAN	YEELQQTAGR	10	Unmodified	_YEELQQTAGR_			0	0	0	MULTI-MSMS	20170425_WT1_AS_i05	5	WT1	597.791	2	597.791	1193.57	0.37628	15.861	15.95	15.84	16.198		0.0064683	1	2879	76.221	25.518	1	12074000	+
CON__sp|P13647|K2C5_HUMAN	CON__sp|P13647|K2C5_HUMAN	YEELQQTAGR	10	Unmodified	_YEELQQTAGR_			0	0	0	MULTI-MSMS	20170425_WT1_AS_i05	5	WT1	597.79	2	597.791	1193.57	0.77518	16.129	16.218	16.192	16.252		0.032978	1	3047	56.729	23.889	1	840990	+
CON__sp|P13647|K2C5_HUMAN	CON__sp|P13647|K2C5_HUMAN	YEELQQTAGR	10	Unmodified	_YEELQQTAGR_			0	0	0	MULTI-MSMS	20170425_WT1_AS_i06	6	WT1	597.791	2	597.791	1193.57	0.26372	15.864	15.961	15.847	16.215		0.0041638	1	2876	82.645	35.071	1	14677000	+
CON__sp|P13647|K2C5_HUMAN	CON__sp|P13647|K2C5_HUMAN	YEELQQTAGR	10	Unmodified	_YEELQQTAGR_			0	0	0	MULTI-MSMS	20170425_WT2_AS_i04	4	WT2	598.291	2	597.791	1193.57	0.4517	15.697	15.697	15.603	16.04		5.1164e-55	1	2779	179.68	53.01	1	13124000	+
CON__sp|P13647|K2C5_HUMAN	CON__sp|P13647|K2C5_HUMAN	YEELQQTAGR	10	Unmodified	_YEELQQTAGR_			0	0	0	MULTI-MSMS	20170425_WT2_AS_i05	5	WT2	597.792	2	597.791	1193.57	0.058667	15.822	15.901	15.779	16.34		5.2735e-14	2	2789	144.09	58.877	1	39197000	+
CON__sp|P13647|K2C5_HUMAN	CON__sp|P13647|K2C5_HUMAN	YEELQQTAGR	10	Unmodified	_YEELQQTAGR_			0	0	0	MULTI-MSMS	20170425_WT2_AS_i06	6	WT2	597.791	2	597.791	1193.57	0.17528	15.653	15.794	15.688	16.437		3.5677e-42	2	2865	172.21	61.206	1	84652000	+
CON__sp|P13647|K2C5_HUMAN	CON__sp|P13647|K2C5_HUMAN	YEELQQTAGR	10	Unmodified	_YEELQQTAGR_			0	0	0	MULTI-MSMS	20170426_ISWI1_AS_i07	18	ISWI1	597.791	2	597.791	1193.57	0.34735	15.9	15.906	15.813	16.153		2.0615e-21	1	2867	155.07	57.27	1	13768000	+
CON__sp|P13647|K2C5_HUMAN	CON__sp|P13647|K2C5_HUMAN	YEELQQTAGR	10	Unmodified	_YEELQQTAGR_			0	0	0	MULTI-MSMS	20170426_ISWI1_AS_i08	19	ISWI1	597.791	2	597.791	1193.57	-0.31715	15.912	16.013	15.894	16.305		5.2735e-14	1	2902	144.09	54.793	1	31187000	+
CON__sp|P13647|K2C5_HUMAN	CON__sp|P13647|K2C5_HUMAN	YEELQQTAGR	10	Unmodified	_YEELQQTAGR_			0	0	0	MULTI-MSMS	20170426_ISWI1_AS_i09	20	ISWI1	597.791	2	597.791	1193.57	0.20599	15.813	15.919	15.798	16.222		9.6932e-05	1	2794	113.71	38.494	1	13973000	+
CON__sp|P13647|K2C5_HUMAN	CON__sp|P13647|K2C5_HUMAN	YEELQQTAGR	10	Unmodified	_YEELQQTAGR_			0	0	0	MULTI-MSMS	20170426_ISWI2_AS_i07	18	ISWI2	597.79	2	597.791	1193.57	0.16669	15.966	15.936	15.803	16.23		0.00043784	2	2868	108.98	47.015	1	19302000	+
CON__sp|P13647|K2C5_HUMAN	CON__sp|P13647|K2C5_HUMAN	YEELQQTAGR	10	Unmodified	_YEELQQTAGR_			0	0	0	MULTI-MSMS	20170426_ISWI2_AS_i08	19	ISWI2	597.791	2	597.791	1193.57	0.30862	15.915	16.029	15.92	16.3		0.0064683	1	2899	76.221	32.414	1	10500000	+
CON__sp|P13647|K2C5_HUMAN	CON__sp|P13647|K2C5_HUMAN	YEELQQTAGR	10	Unmodified	_YEELQQTAGR_			0	0	0	MULTI-MSMS	20170426_ISWI2_AS_i09	20	ISWI2	597.791	2	597.791	1193.57	-0.12275	15.823	16.072	15.931	16.309		5.4748e-105	1	2758	198.65	73.393	1	19610000	+
CON__sp|P13647|K2C5_HUMAN	CON__sp|P13647|K2C5_HUMAN	YEELQQTAGR	10	Unmodified	_YEELQQTAGR_			0	0	0	MULTI-MSMS	20170426_WT1_AS_i07	7	WT1	597.791	2	597.791	1193.57	0.34691	16.039	15.963	15.848	16.253		0.018098	1	2992	64.711	22.113	1	9843900	+
CON__sp|P13647|K2C5_HUMAN	CON__sp|P13647|K2C5_HUMAN	YEELQQTAGR	10	Unmodified	_YEELQQTAGR_			0	0	0	MULTI-MSMS	20170426_WT1_AS_i08	8	WT1	597.791	2	597.791	1193.57	0.051877	15.948	15.997	15.87	16.252		0.0064683	1	2950	76.221	32.414	1	8592700	+
CON__sp|P13647|K2C5_HUMAN	CON__sp|P13647|K2C5_HUMAN	YEELQQTAGR	10	Unmodified	_YEELQQTAGR_			0	0	0	MSMS	20170426_WT1_AS_i08	8	WT1	597.79	2	597.791	1193.57	n. def.	16.204	16.253	15.753	16.753		0.018308	1	3123	57.59	12.508	1		+
CON__sp|P13647|K2C5_HUMAN	CON__sp|P13647|K2C5_HUMAN	YEELQQTAGR	10	Unmodified	_YEELQQTAGR_			0	0	0	MULTI-MSMS	20170426_WT1_AS_i09	9	WT1	597.79	2	597.791	1193.57	-0.1739	16.044	16.041	15.936	16.274		5.844e-30	1	2951	157.91	60.112	1	9840400	+
CON__sp|P13647|K2C5_HUMAN	CON__sp|P13647|K2C5_HUMAN	YEELQQTAGR	10	Unmodified	_YEELQQTAGR_			0	0	0	MULTI-MSMS	20170426_WT2_AS_i07	7	WT2	597.79	2	597.791	1193.57	0.17449	16.016	15.865	15.738	16.146		8.0949e-05	2	2914	117.89	44.63	1	20717000	+
CON__sp|P13647|K2C5_HUMAN	CON__sp|P13647|K2C5_HUMAN	YEELQQTAGR	10	Unmodified	_YEELQQTAGR_			0	0	0	MULTI-MSMS	20170426_WT2_AS_i08	8	WT2	597.79	2	597.791	1193.57	0.24139	15.886	15.961	15.839	16.459		2.4712e-41	2	2831	169.12	70.126	1	65042000	+
CON__sp|P13647|K2C5_HUMAN	CON__sp|P13647|K2C5_HUMAN	YEELQQTAGR	10	Unmodified	_YEELQQTAGR_			0	0	0	MULTI-MSMS	20170426_WT2_AS_i09	9	WT2	597.791	2	597.791	1193.57	0.042641	15.796	16.048	15.877	16.378		3.6993e-69	2	2919	183.65	71.476	1	15653000	+
CON__sp|P13647|K2C5_HUMAN	CON__sp|P13647|K2C5_HUMAN	YEELQQTAGR	10	Unmodified	_YEELQQTAGR_			0	0	0	MULTI-MATCH	20170424_WT2_AS_i03	3	WT2		2	597.791	1193.57	0.49877	16.321	16.269	16.235	16.294	56.729	n. def.	0		n. def.	n. def.	0	374200	+
CON__sp|P13647|K2C5_HUMAN	CON__sp|P13647|K2C5_HUMAN	YEELQQTAGR	10	Unmodified	_YEELQQTAGR_			0	0	0	MULTI-MATCH	20170425_WT1_AS_i04	4	WT1		2	597.791	1193.57	-0.11643	16.282	16.348	16.261	16.386	56.729	n. def.	0		n. def.	n. def.	0	697840	+
CON__sp|P13647|K2C5_HUMAN	CON__sp|P13647|K2C5_HUMAN	YEELQQTAGR	10	Unmodified	_YEELQQTAGR_			0	0	0	MULTI-MATCH	20170425_WT1_AS_i06	6	WT1		2	597.791	1193.57	0.24432	16.136	16.233	16.219	16.261	56.729	n. def.	0		n. def.	n. def.	0	721480	+
CON__sp|P13647|K2C5_HUMAN	CON__sp|P13647|K2C5_HUMAN	YEELQQTAGR	10	Unmodified	_YEELQQTAGR_			0	0	0	MULTI-MATCH	20170425_WT2_AS_i06	6	WT2		2	597.791	1193.57	0.064123	16.545	16.586	16.576	16.603	56.729	n. def.	0		n. def.	n. def.	0	392580	+
CON__sp|P48668|K2C6C_HUMAN	CON__sp|P02538|K2C6A_HUMAN;CON__sp|P48668|K2C6C_HUMAN	YEELQVTAGR	10	Unmodified	_YEELQVTAGR_			0	0	0	MULTI-MSMS	20170424_ISWI1_AS_i01	12	ISWI1	583.296	2	583.296	1164.58	-0.12654	21.145	21.145	21.016	21.236		0.0062746	1	5482	76.827	55.527	1	2780400	+
CON__sp|P48668|K2C6C_HUMAN	CON__sp|P02538|K2C6A_HUMAN;CON__sp|P48668|K2C6C_HUMAN	YEELQVTAGR	10	Unmodified	_YEELQVTAGR_			0	0	0	MULTI-MSMS	20170424_ISWI1_AS_i02	13	ISWI1	583.295	2	583.296	1164.58	0.20888	21.051	21.116	21.021	21.215		0.00013992	1	5282	110.87	74.992	1	2997900	+
CON__sp|P48668|K2C6C_HUMAN	CON__sp|P02538|K2C6A_HUMAN;CON__sp|P48668|K2C6C_HUMAN	YEELQVTAGR	10	Unmodified	_YEELQVTAGR_			0	0	0	MULTI-MSMS	20170424_ISWI2_AS_i01	12	ISWI2	583.295	2	583.296	1164.58	0.20877	21.065	21.165	21.051	21.271		0.017244	1	5286	65.305	47.92	1	4870800	+
CON__sp|P48668|K2C6C_HUMAN	CON__sp|P02538|K2C6A_HUMAN;CON__sp|P48668|K2C6C_HUMAN	YEELQVTAGR	10	Unmodified	_YEELQVTAGR_			0	0	0	MULTI-MSMS	20170424_ISWI2_AS_i02	13	ISWI2	583.295	2	583.296	1164.58	0.023861	21.043	21.166	21.115	21.276		0.0067383	1	5431	75.378	39.498	1	1184400	+
CON__sp|P48668|K2C6C_HUMAN	CON__sp|P02538|K2C6A_HUMAN;CON__sp|P48668|K2C6C_HUMAN	YEELQVTAGR	10	Unmodified	_YEELQVTAGR_			0	0	0	MULTI-MSMS	20170424_WT1_AS_i01	1	WT1	583.296	2	583.296	1164.58	0.037956	21.362	21.158	21.044	21.469		6.1016e-07	1	5414	133.57	84.215	1	3840100	+
CON__sp|P48668|K2C6C_HUMAN	CON__sp|P02538|K2C6A_HUMAN;CON__sp|P48668|K2C6C_HUMAN	YEELQVTAGR	10	Unmodified	_YEELQVTAGR_			0	0	0	MULTI-MSMS	20170424_WT1_AS_i02	2	WT1	583.296	2	583.296	1164.58	-0.37952	21.181	21.035	20.963	21.146		0.015927	1	5574	66.299	40.562	1	1448000	+
CON__sp|P48668|K2C6C_HUMAN	CON__sp|P02538|K2C6A_HUMAN;CON__sp|P48668|K2C6C_HUMAN	YEELQVTAGR	10	Unmodified	_YEELQVTAGR_			0	0	0	MULTI-MSMS	20170424_WT1_AS_i03	3	WT1	583.295	2	583.296	1164.58	-0.41416	21.142	21.095	20.999	21.204		0.0155	1	5436	66.621	40.885	1	1142800	+
CON__sp|P48668|K2C6C_HUMAN	CON__sp|P02538|K2C6A_HUMAN;CON__sp|P48668|K2C6C_HUMAN	YEELQVTAGR	10	Unmodified	_YEELQVTAGR_			0	0	0	MULTI-MSMS	20170424_WT2_AS_i02	2	WT2	583.296	2	583.296	1164.58	0.016201	21.221	21.128	21.004	21.431		0.034017	1	5357	56.258	38.872	1	14284000	+
CON__sp|P48668|K2C6C_HUMAN	CON__sp|P02538|K2C6A_HUMAN;CON__sp|P48668|K2C6C_HUMAN	YEELQVTAGR	10	Unmodified	_YEELQVTAGR_			0	0	0	MULTI-MSMS	20170424_WT2_AS_i03	3	WT2	583.295	2	583.296	1164.58	-0.20702	21.077	21.024	20.893	21.179		0.0075226	1	5490	72.928	48.005	1	3473700	+
CON__sp|P48668|K2C6C_HUMAN	CON__sp|P02538|K2C6A_HUMAN;CON__sp|P48668|K2C6C_HUMAN	YEELQVTAGR	10	Unmodified	_YEELQVTAGR_			0	0	0	MULTI-MSMS	20170425_ISWI1_AS_i04	15	ISWI1	583.297	2	583.296	1164.58	0.16509	21.027	21.176	20.995	21.582		0.0075226	1	5255	72.928	47.191	1	23581000	+
CON__sp|P48668|K2C6C_HUMAN	CON__sp|P02538|K2C6A_HUMAN;CON__sp|P48668|K2C6C_HUMAN	YEELQVTAGR	10	Unmodified	_YEELQVTAGR_			0	0	0	MULTI-MSMS	20170425_ISWI1_AS_i05	16	ISWI1	583.295	2	583.296	1164.58	0.066238	20.993	21.142	20.992	21.546		2.0615e-21	1	5281	155.07	110.62	1	27703000	+
CON__sp|P48668|K2C6C_HUMAN	CON__sp|P02538|K2C6A_HUMAN;CON__sp|P48668|K2C6C_HUMAN	YEELQVTAGR	10	Unmodified	_YEELQVTAGR_			0	0	0	MULTI-MSMS	20170425_ISWI1_AS_i06	17	ISWI1	583.295	2	583.296	1164.58	0.47812	20.96	21.112	20.962	21.266		0.0044582	1	5275	81.95	56.391	1	15016000	+
CON__sp|P48668|K2C6C_HUMAN	CON__sp|P02538|K2C6A_HUMAN;CON__sp|P48668|K2C6C_HUMAN	YEELQVTAGR	10	Unmodified	_YEELQVTAGR_			0	0	0	MULTI-MSMS	20170425_ISWI2_AS_i04	15	ISWI2	583.297	2	583.296	1164.58	0.52524	20.988	21.105	20.927	21.262		0.019337	1	5230	64.04	22.592	1	4890800	+
CON__sp|P48668|K2C6C_HUMAN	CON__sp|P02538|K2C6A_HUMAN;CON__sp|P48668|K2C6C_HUMAN	YEELQVTAGR	10	Unmodified	_YEELQVTAGR_			0	0	0	MULTI-MSMS	20170425_ISWI2_AS_i05	16	ISWI2	583.296	2	583.296	1164.58	0.32654	21.007	21.146	20.948	21.477		1.69e-30	1	5283	162.97	117.25	1	14567000	+
CON__sp|P48668|K2C6C_HUMAN	CON__sp|P02538|K2C6A_HUMAN;CON__sp|P48668|K2C6C_HUMAN	YEELQVTAGR	10	Unmodified	_YEELQVTAGR_			0	0	0	MULTI-MSMS	20170425_ISWI2_AS_i06	17	ISWI2	583.295	2	583.296	1164.58	0.92534	21.067	21.169	21.063	21.269		0.0034993	1	5336	84.213	50.416	1	2819900	+
CON__sp|P48668|K2C6C_HUMAN	CON__sp|P02538|K2C6A_HUMAN;CON__sp|P48668|K2C6C_HUMAN	YEELQVTAGR	10	Unmodified	_YEELQVTAGR_			0	0	0	MULTI-MSMS	20170425_WT1_AS_i04	4	WT1	583.295	2	583.296	1164.58	-0.037227	21.016	21.182	21.036	21.304		4.1267e-10	1	5281	141.48	92.122	1	6893300	+
CON__sp|P48668|K2C6C_HUMAN	CON__sp|P02538|K2C6A_HUMAN;CON__sp|P48668|K2C6C_HUMAN	YEELQVTAGR	10	Unmodified	_YEELQVTAGR_			0	0	0	MULTI-MSMS	20170425_WT1_AS_i05	5	WT1	583.295	2	583.296	1164.58	0.12924	21.049	21.238	21.101	21.36		9.6932e-05	1	5450	113.71	77.826	1	4093800	+
CON__sp|P48668|K2C6C_HUMAN	CON__sp|P02538|K2C6A_HUMAN;CON__sp|P48668|K2C6C_HUMAN	YEELQVTAGR	10	Unmodified	_YEELQVTAGR_			0	0	0	MULTI-MSMS	20170425_WT2_AS_i04	4	WT2	583.296	2	583.296	1164.58	0.20742	20.964	21.063	20.926	21.219		4.7069e-05	1	5339	122.13	76.417	1	6841600	+
CON__sp|P48668|K2C6C_HUMAN	CON__sp|P02538|K2C6A_HUMAN;CON__sp|P48668|K2C6C_HUMAN	YEELQVTAGR	10	Unmodified	_YEELQVTAGR_			0	0	0	MULTI-MSMS	20170425_WT2_AS_i05	5	WT2	583.297	2	583.296	1164.58	0.30183	20.998	21.177	20.984	21.295		0.0010475	1	5238	105.1	55.141	1	12055000	+
CON__sp|P48668|K2C6C_HUMAN	CON__sp|P02538|K2C6A_HUMAN;CON__sp|P48668|K2C6C_HUMAN	YEELQVTAGR	10	Unmodified	_YEELQVTAGR_			0	0	0	MULTI-MSMS	20170426_ISWI1_AS_i07	18	ISWI1	583.295	2	583.296	1164.58	-0.18947	21.092	21.198	21.026	21.3		0.0022111	1	5382	93.649	54.857	1	4735600	+
CON__sp|P48668|K2C6C_HUMAN	CON__sp|P02538|K2C6A_HUMAN;CON__sp|P48668|K2C6C_HUMAN	YEELQVTAGR	10	Unmodified	_YEELQVTAGR_			0	0	0	MULTI-MSMS	20170426_ISWI1_AS_i09	20	ISWI1	583.295	2	583.296	1164.58	-0.10926	21.108	21.214	21.103	21.338		4.1267e-10	1	5359	141.48	95.762	1	12500000	+
CON__sp|P48668|K2C6C_HUMAN	CON__sp|P02538|K2C6A_HUMAN;CON__sp|P48668|K2C6C_HUMAN	YEELQVTAGR	10	Unmodified	_YEELQVTAGR_			0	0	0	MULTI-MSMS	20170426_ISWI2_AS_i07	18	ISWI2	583.295	2	583.296	1164.58	0.23495	21.084	21.154	21.021	21.473		4.6028e-09	1	5296	137.14	87.777	1	12791000	+
CON__sp|P48668|K2C6C_HUMAN	CON__sp|P02538|K2C6A_HUMAN;CON__sp|P48668|K2C6C_HUMAN	YEELQVTAGR	10	Unmodified	_YEELQVTAGR_			0	0	0	MULTI-MSMS	20170426_ISWI2_AS_i08	19	ISWI2	583.296	2	583.296	1164.58	-0.04137	21.151	21.265	21.132	21.577		2.5911e-21	1	5399	154.49	110.04	1	18765000	+
CON__sp|P48668|K2C6C_HUMAN	CON__sp|P02538|K2C6A_HUMAN;CON__sp|P48668|K2C6C_HUMAN	YEELQVTAGR	10	Unmodified	_YEELQVTAGR_			0	0	0	MULTI-MSMS	20170426_ISWI2_AS_i09	20	ISWI2	583.796	2	583.296	1164.58	-0.17764	20.831	21.08	20.957	21.197		1.0033e-54	1	5324	178.94	131.09	1	34396000	+
CON__sp|P48668|K2C6C_HUMAN	CON__sp|P02538|K2C6A_HUMAN;CON__sp|P48668|K2C6C_HUMAN	YEELQVTAGR	10	Unmodified	_YEELQVTAGR_			0	0	0	MULTI-MSMS	20170426_WT1_AS_i07	7	WT1	583.296	2	583.296	1164.58	0.20022	21.129	21.153	20.994	21.303		0.001292	1	5455	103.55	63.443	1	7130800	+
CON__sp|P48668|K2C6C_HUMAN	CON__sp|P02538|K2C6A_HUMAN;CON__sp|P48668|K2C6C_HUMAN	YEELQVTAGR	10	Unmodified	_YEELQVTAGR_			0	0	0	MULTI-MSMS	20170426_WT2_AS_i07	7	WT2	583.295	2	583.296	1164.58	0.39445	21.196	21.144	20.972	21.242		0.0071242	1	5409	74.173	49.25	1	2480200	+
CON__sp|P48668|K2C6C_HUMAN	CON__sp|P02538|K2C6A_HUMAN;CON__sp|P48668|K2C6C_HUMAN	YEELQVTAGR	10	Unmodified	_YEELQVTAGR_			0	0	0	MULTI-MSMS	20170426_WT2_AS_i08	8	WT2	583.296	2	583.296	1164.58	0.16953	21.053	21.129	20.983	21.542		0.00072463	1	5298	107.15	73.357	1	33293000	+
CON__sp|P48668|K2C6C_HUMAN	CON__sp|P02538|K2C6A_HUMAN;CON__sp|P48668|K2C6C_HUMAN	YEELQVTAGR	10	Unmodified	_YEELQVTAGR_			0	0	0	MULTI-MSMS	20170426_WT2_AS_i09	9	WT2	583.295	2	583.296	1164.58	0.64341	20.777	21.029	20.957	21.097		5.5954e-06	1	5294	128.38	83.936	1	6664800	+
CON__sp|P48668|K2C6C_HUMAN	CON__sp|P02538|K2C6A_HUMAN;CON__sp|P48668|K2C6C_HUMAN	YEELQVTAGR	10	Unmodified	_YEELQVTAGR_			0	0	0	MULTI-MATCH	20170424_ISWI2_AS_i03	14	ISWI2		2	583.296	1164.58	0.08326	20.976	21.149	21.054	21.233	178.94	n. def.	0		n. def.	n. def.	0	1692000	+
CON__sp|P48668|K2C6C_HUMAN	CON__sp|P02538|K2C6A_HUMAN;CON__sp|P48668|K2C6C_HUMAN	YEELQVTAGR	10	Unmodified	_YEELQVTAGR_			0	0	0	MULTI-MATCH	20170424_WT2_AS_i02	2	WT2		2	583.296	1164.58	-0.02122	20.95	20.857	20.791	20.943	133.57	n. def.	0		n. def.	n. def.	0	551270	+
CON__sp|P48668|K2C6C_HUMAN	CON__sp|P02538|K2C6A_HUMAN;CON__sp|P48668|K2C6C_HUMAN	YEELQVTAGR	10	Unmodified	_YEELQVTAGR_			0	0	0	MULTI-MATCH	20170424_WT2_AS_i03	3	WT2		2	583.296	1164.58	-0.79151	21.254	21.201	21.173	21.219	141.48	n. def.	0		n. def.	n. def.	0	192640	+
CON__sp|P48668|K2C6C_HUMAN	CON__sp|P02538|K2C6A_HUMAN;CON__sp|P48668|K2C6C_HUMAN	YEELQVTAGR	10	Unmodified	_YEELQVTAGR_			0	0	0	MULTI-MATCH	20170425_WT1_AS_i04	4	WT1		2	583.296	1164.58	-1.8346	21.508	21.675	21.514	21.746	133.57	n. def.	0		n. def.	n. def.	0	442120	+
CON__sp|P48668|K2C6C_HUMAN	CON__sp|P02538|K2C6A_HUMAN;CON__sp|P48668|K2C6C_HUMAN	YEELQVTAGR	10	Unmodified	_YEELQVTAGR_			0	0	0	MULTI-MATCH	20170425_WT1_AS_i05	5	WT1		2	583.296	1164.58	1.1005	20.331	20.52	20.476	20.528	141.48	n. def.	0		n. def.	n. def.	0	315080	+
CON__sp|P48668|K2C6C_HUMAN	CON__sp|P02538|K2C6A_HUMAN;CON__sp|P48668|K2C6C_HUMAN	YEELQVTAGR	10	Unmodified	_YEELQVTAGR_			0	0	0	MULTI-MATCH	20170425_WT2_AS_i05	5	WT2		2	583.296	1164.58	-0.82673	21.284	21.462	21.313	21.625	141.48	n. def.	0		n. def.	n. def.	0	742390	+
CON__sp|P48668|K2C6C_HUMAN	CON__sp|P02538|K2C6A_HUMAN;CON__sp|P48668|K2C6C_HUMAN	YEELQVTAGR	10	Unmodified	_YEELQVTAGR_			0	0	0	MULTI-MATCH	20170425_WT2_AS_i06	6	WT2		2	583.296	1164.58	-0.90571	21.138	21.279	21.226	21.535	133.57	n. def.	0		n. def.	n. def.	0	939800	+
CON__sp|P35908|K22E_HUMAN	CON__sp|P35908|K22E_HUMAN	YEELQVTVGR	10	Unmodified	_YEELQVTVGR_			0	0	0	MULTI-MSMS	20170424_ISWI1_AS_i01	12	ISWI1	597.312	2	597.312	1192.61	-0.12759	24.634	24.634	24.342	25.175		8.0949e-05	2	7139	117.89	50.858	1	47060000	+
CON__sp|P35908|K22E_HUMAN	CON__sp|P35908|K22E_HUMAN	YEELQVTVGR	10	Unmodified	_YEELQVTVGR_			0	0	0	MULTI-MSMS	20170424_ISWI1_AS_i02	13	ISWI1	597.311	2	597.312	1192.61	-0.1587	24.639	24.705	24.459	25.231		1.5618e-69	1	6955	186.25	69.079	1	64561000	+
CON__sp|P35908|K22E_HUMAN	CON__sp|P35908|K22E_HUMAN	YEELQVTVGR	10	Unmodified	_YEELQVTVGR_			0	0	0	MULTI-MSMS	20170424_ISWI1_AS_i03	14	ISWI1	597.312	2	597.312	1192.61	0.10472	24.527	24.741	24.537	25.2		2.5557e-30	1	7021	161.92	72.973	1	29987000	+
CON__sp|P35908|K22E_HUMAN	CON__sp|P35908|K22E_HUMAN	YEELQVTVGR	10	Unmodified	_YEELQVTVGR_			0	0	0	MULTI-MSMS	20170424_ISWI2_AS_i01	12	ISWI2	597.312	2	597.312	1192.61	-0.043067	24.538	24.638	24.368	24.963		2.4432e-54	1	6920	176.79	74.073	1	38203000	+
CON__sp|P35908|K22E_HUMAN	CON__sp|P35908|K22E_HUMAN	YEELQVTVGR	10	Unmodified	_YEELQVTVGR_			0	0	0	MULTI-MSMS	20170424_ISWI2_AS_i02	13	ISWI2	597.313	2	597.312	1192.61	0.017865	24.499	24.622	24.451	25.064		0.0014885	1	7025	102.07	26.213	1	30576000	+
CON__sp|P35908|K22E_HUMAN	CON__sp|P35908|K22E_HUMAN	YEELQVTVGR	10	Unmodified	_YEELQVTVGR_			0	0	0	MSMS	20170424_ISWI2_AS_i03	14	ISWI2	597.312	2	597.312	1192.61	n. def.	24.441	24.614	24.114	25.114		3.3391e-50	1	6830	149.94	60.994	1		+
CON__sp|P35908|K22E_HUMAN	CON__sp|P35908|K22E_HUMAN	YEELQVTVGR	10	Unmodified	_YEELQVTVGR_			0	0	0	MULTI-MSMS	20170424_WT1_AS_i01	1	WT1	597.312	2	597.312	1192.61	-0.30127	24.826	24.621	24.331	25.042		2.4432e-54	2	7035	176.79	74.073	1	55790000	+
CON__sp|P35908|K22E_HUMAN	CON__sp|P35908|K22E_HUMAN	YEELQVTVGR	10	Unmodified	_YEELQVTVGR_			0	0	0	MULTI-MSMS	20170424_WT1_AS_i02	2	WT1	597.313	2	597.312	1192.61	0.36423	24.742	24.596	24.302	24.837		8.926e-05	1	7228	115.71	38.657	1	19061000	+
CON__sp|P35908|K22E_HUMAN	CON__sp|P35908|K22E_HUMAN	YEELQVTVGR	10	Unmodified	_YEELQVTVGR_			0	0	0	MULTI-MSMS	20170424_WT1_AS_i03	3	WT1	597.814	2	597.312	1192.61	-0.19109	24.723	24.676	24.481	25.119		0.0020114	2	7169	98.033	35.453	1	64792000	+
CON__sp|P35908|K22E_HUMAN	CON__sp|P35908|K22E_HUMAN	YEELQVTVGR	10	Unmodified	_YEELQVTVGR_			0	0	0	MULTI-MSMS	20170424_WT2_AS_i01	1	WT2	597.312	2	597.312	1192.61	-0.028669	24.722	24.664	24.444	25.016		0.00098153	1	6964	105.52	38.489	1	25776000	+
CON__sp|P35908|K22E_HUMAN	CON__sp|P35908|K22E_HUMAN	YEELQVTVGR	10	Unmodified	_YEELQVTVGR_			0	0	0	MULTI-MSMS	20170424_WT2_AS_i02	2	WT2	597.312	2	597.312	1192.61	-0.15295	24.71	24.617	24.409	25.033		3.6993e-69	1	7008	183.65	83.196	1	29874000	+
CON__sp|P35908|K22E_HUMAN	CON__sp|P35908|K22E_HUMAN	YEELQVTVGR	10	Unmodified	_YEELQVTVGR_			0	0	0	MULTI-MSMS	20170424_WT2_AS_i03	3	WT2	597.311	2	597.312	1192.61	0.020672	24.674	24.622	24.39	25.01		4.6024e-126	1	7202	207.95	93.349	1	29612000	+
CON__sp|P35908|K22E_HUMAN	CON__sp|P35908|K22E_HUMAN	YEELQVTVGR	10	Unmodified	_YEELQVTVGR_			0	0	0	MULTI-MSMS	20170425_ISWI1_AS_i04	15	ISWI1	597.312	2	597.312	1192.61	0.04444	24.515	24.664	24.39	25.042		3.6679e-86	2	6882	192.14	77.534	1	96657000	+
CON__sp|P35908|K22E_HUMAN	CON__sp|P35908|K22E_HUMAN	YEELQVTVGR	10	Unmodified	_YEELQVTVGR_			0	0	0	MULTI-MSMS	20170425_ISWI1_AS_i05	16	ISWI1	597.816	2	597.312	1192.61	-0.1208	24.536	24.686	24.413	25.093		1.6356e-69	2	6877	186.16	81.71	1	222560000	+
CON__sp|P35908|K22E_HUMAN	CON__sp|P35908|K22E_HUMAN	YEELQVTVGR	10	Unmodified	_YEELQVTVGR_			0	0	0	MULTI-MSMS	20170425_ISWI1_AS_i06	17	ISWI1	597.312	2	597.312	1192.61	-0.15655	24.545	24.697	24.488	25.195		3.6679e-86	1	6922	192.14	91.686	1	206590000	+
CON__sp|P35908|K22E_HUMAN	CON__sp|P35908|K22E_HUMAN	YEELQVTVGR	10	Unmodified	_YEELQVTVGR_			0	0	0	MULTI-MSMS	20170425_ISWI2_AS_i04	15	ISWI2	597.312	2	597.312	1192.61	-0.1041	24.425	24.542	24.233	25.224		3.6993e-69	2	6791	183.65	83.196	1	350030000	+
CON__sp|P35908|K22E_HUMAN	CON__sp|P35908|K22E_HUMAN	YEELQVTVGR	10	Unmodified	_YEELQVTVGR_			0	0	0	MULTI-MSMS	20170425_ISWI2_AS_i05	16	ISWI2	597.313	2	597.312	1192.61	0.010562	24.534	24.673	24.525	25.182		0.00079869	2	6834	106.68	41.431	1	140450000	+
CON__sp|P35908|K22E_HUMAN	CON__sp|P35908|K22E_HUMAN	YEELQVTVGR	10	Unmodified	_YEELQVTVGR_			0	0	0	MULTI-MSMS	20170425_ISWI2_AS_i06	17	ISWI2	597.312	2	597.312	1192.61	-0.0031806	24.508	24.61	24.483	24.744		3.6993e-69	1	6916	183.65	83.196	1	36265000	+
CON__sp|P35908|K22E_HUMAN	CON__sp|P35908|K22E_HUMAN	YEELQVTVGR	10	Unmodified	_YEELQVTVGR_			0	0	0	MULTI-MSMS	20170425_WT1_AS_i04	4	WT1	597.311	2	597.312	1192.61	-0.15126	24.556	24.723	24.418	25.106		4.6024e-126	2	6885	207.95	90.782	1	143700000	+
CON__sp|P35908|K22E_HUMAN	CON__sp|P35908|K22E_HUMAN	YEELQVTVGR	10	Unmodified	_YEELQVTVGR_			0	0	0	MULTI-MSMS	20170425_WT1_AS_i05	5	WT1	597.313	2	597.312	1192.61	-0.25071	24.549	24.738	24.541	25.241		2.0615e-21	2	7037	155.07	67.745	1	109680000	+
CON__sp|P35908|K22E_HUMAN	CON__sp|P35908|K22E_HUMAN	YEELQVTVGR	10	Unmodified	_YEELQVTVGR_			0	0	0	MULTI-MSMS	20170425_WT1_AS_i06	6	WT1	597.312	2	597.312	1192.61	-0.091084	24.489	24.686	24.337	25.196		2.4432e-54	2	7026	176.79	89.839	1	88873000	+
CON__sp|P35908|K22E_HUMAN	CON__sp|P35908|K22E_HUMAN	YEELQVTVGR	10	Unmodified	_YEELQVTVGR_			0	0	0	MULTI-MSMS	20170425_WT2_AS_i04	4	WT2	597.312	2	597.312	1192.61	0.078049	24.578	24.678	24.354	25.091		2.2067e-105	2	6984	201.58	86.978	1	96972000	+
CON__sp|P35908|K22E_HUMAN	CON__sp|P35908|K22E_HUMAN	YEELQVTVGR	10	Unmodified	_YEELQVTVGR_			0	0	0	MULTI-MSMS	20170425_WT2_AS_i05	5	WT2	597.312	2	597.312	1192.61	-0.0058105	24.535	24.714	24.439	25.315		3.6679e-86	2	6833	192.14	91.686	1	314080000	+
CON__sp|P35908|K22E_HUMAN	CON__sp|P35908|K22E_HUMAN	YEELQVTVGR	10	Unmodified	_YEELQVTVGR_			0	0	0	MULTI-MSMS	20170425_WT2_AS_i06	6	WT2	597.312	2	597.312	1192.61	-0.087158	24.482	24.623	24.279	25.234		4.2951e-105	3	6834	199.7	82.535	1	463230000	+
CON__sp|P35908|K22E_HUMAN	CON__sp|P35908|K22E_HUMAN	YEELQVTVGR	10	Unmodified	_YEELQVTVGR_			0	0	0	MULTI-MSMS	20170426_ISWI1_AS_i07	18	ISWI1	597.312	2	597.312	1192.61	-0.17514	24.596	24.702	24.466	25.262		4.1267e-10	1	6992	141.48	54.158	1	131840000	+
CON__sp|P35908|K22E_HUMAN	CON__sp|P35908|K22E_HUMAN	YEELQVTVGR	10	Unmodified	_YEELQVTVGR_			0	0	0	MULTI-MSMS	20170426_ISWI1_AS_i08	19	ISWI1	597.311	2	597.312	1192.61	-0.14826	24.598	24.699	24.507	25.17		1.4032e-30	1	7141	163.32	76.366	1	118650000	+
CON__sp|P35908|K22E_HUMAN	CON__sp|P35908|K22E_HUMAN	YEELQVTVGR	10	Unmodified	_YEELQVTVGR_			0	0	0	MULTI-MSMS	20170426_ISWI1_AS_i09	20	ISWI1	597.312	2	597.312	1192.61	-0.54109	24.549	24.654	24.5	25.248		1.5413e-30	1	7002	163.15	76.197	1	87504000	+
CON__sp|P35908|K22E_HUMAN	CON__sp|P35908|K22E_HUMAN	YEELQVTVGR	10	Unmodified	_YEELQVTVGR_			0	0	0	MULTI-MSMS	20170426_ISWI2_AS_i07	18	ISWI2	597.312	2	597.312	1192.61	-0.16613	24.592	24.662	24.351	24.876		5.844e-30	1	6882	157.91	68.968	1	98355000	+
CON__sp|P35908|K22E_HUMAN	CON__sp|P35908|K22E_HUMAN	YEELQVTVGR	10	Unmodified	_YEELQVTVGR_			0	0	0	MULTI-MSMS	20170426_ISWI2_AS_i08	19	ISWI2	597.312	2	597.312	1192.61	0.065051	24.575	24.69	24.56	25.321		2.5557e-30	1	7011	161.92	61.464	1	41652000	+
CON__sp|P35908|K22E_HUMAN	CON__sp|P35908|K22E_HUMAN	YEELQVTVGR	10	Unmodified	_YEELQVTVGR_			0	0	0	MULTI-MSMS	20170426_ISWI2_AS_i09	20	ISWI2	597.312	2	597.312	1192.61	-0.61216	24.467	24.716	24.358	25.122		6.9529e-21	1	7174	149.72	74.611	1	47743000	+
CON__sp|P35908|K22E_HUMAN	CON__sp|P35908|K22E_HUMAN	YEELQVTVGR	10	Unmodified	_YEELQVTVGR_			0	0	0	MULTI-MSMS	20170426_WT1_AS_i07	7	WT1	597.312	2	597.312	1192.61	0.18478	24.647	24.672	24.368	25.119		3.6993e-69	1	7066	183.65	80.928	1	62277000	+
CON__sp|P35908|K22E_HUMAN	CON__sp|P35908|K22E_HUMAN	YEELQVTVGR	10	Unmodified	_YEELQVTVGR_			0	0	0	MULTI-MSMS	20170426_WT1_AS_i08	8	WT1	597.815	2	597.312	1192.61	0.10221	24.61	24.659	24.392	25.196		2.5557e-30	2	7154	161.92	59.196	1	54529000	+
CON__sp|P35908|K22E_HUMAN	CON__sp|P35908|K22E_HUMAN	YEELQVTVGR	10	Unmodified	_YEELQVTVGR_			0	0	0	MULTI-MSMS	20170426_WT1_AS_i09	9	WT1	597.314	2	597.312	1192.61	0.035537	24.698	24.595	24.378	24.888		6.5408e-05	1	7198	120.12	45.992	1	59220000	+
CON__sp|P35908|K22E_HUMAN	CON__sp|P35908|K22E_HUMAN	YEELQVTVGR	10	Unmodified	_YEELQVTVGR_			0	0	0	MULTI-SECPEP	20170426_WT1_AS_i09	9	WT1	597.287	2	597.312	1192.61	-0.14784	24.957	24.854	24.75	25.029		0.043001	1	7409	45.161	4.1319	1	1712300	+
CON__sp|P35908|K22E_HUMAN	CON__sp|P35908|K22E_HUMAN	YEELQVTVGR	10	Unmodified	_YEELQVTVGR_			0	0	0	MULTI-MSMS	20170426_WT2_AS_i07	7	WT2	597.311	2	597.312	1192.61	-0.1593	24.69	24.639	24.402	25.274		0.00043784	1	7131	108.98	33.123	1	156670000	+
CON__sp|P35908|K22E_HUMAN	CON__sp|P35908|K22E_HUMAN	YEELQVTVGR	10	Unmodified	_YEELQVTVGR_			0	0	0	MULTI-MSMS	20170426_WT2_AS_i08	8	WT2	597.312	2	597.312	1192.61	-0.15503	24.587	24.663	24.502	25.271		2.4712e-41	2	6960	169.12	81.8	1	188940000	+
CON__sp|P35908|K22E_HUMAN	CON__sp|P35908|K22E_HUMAN	YEELQVTVGR	10	Unmodified	_YEELQVTVGR_			0	0	0	MULTI-MSMS	20170426_WT2_AS_i09	9	WT2	597.311	2	597.312	1192.61	-0.19126	24.468	24.719	24.54	25.242		3.435e-42	2	7133	172.23	57.63	1	139310000	+
