## Supplementary material for "RNA-mediated nucleosome depletion is required for elimination of transposon-derived DNA": Supplementary Data D1.xlsx (part 20 of 20)

### Sheet: peptide evidence (continued)
Leading razor protein	Proteins	Sequence	Length	Modifications	Modified sequence	Oxidation (M) Probabilities	Oxidation (M) Score Diffs	Acetyl (Protein N-term)	Oxidation (M)	Missed cleavages	Type	Raw file	Fraction	Experiment	MS/MS m/z	Charge	m/z	Mass	Mass Error [ppm]	Retention time	Calibrated retention time	Calibrated retention time start	Calibrated retention time finish	Match score	PEP	MS/MS Count	MS/MS Scan Number	Score	Delta score	Combinatorics	Intensity	Potential contaminant
CON__sp|P35908|K22E_HUMAN	CON__sp|P35908|K22E_HUMAN	YEELQVTVGR	10	Unmodified	_YEELQVTVGR_			0	0	0	MULTI-MATCH	20170424_WT1_AS_i02	2	WT1		2	597.312	1192.61	-2.0986	25.003	24.857	24.785	24.873	207.95	n. def.	0		n. def.	n. def.	0	245750	+
CON__sp|P35908|K22E_HUMAN	CON__sp|P35908|K22E_HUMAN	YEELQVTVGR	10	Unmodified	_YEELQVTVGR_			0	0	0	MULTI-MATCH	20170424_WT2_AS_i02	2	WT2		2	597.312	1192.61	-0.41268	24.094	24.002	23.951	24.08	176.79	n. def.	0		n. def.	n. def.	0	429030	+
CON__sp|P35908|K22E_HUMAN	CON__sp|P35908|K22E_HUMAN	YEELQVTVGR	10	Unmodified	_YEELQVTVGR_			0	0	0	MULTI-MATCH	20170425_WT1_AS_i04	4	WT1		2	597.312	1192.61	0.13732	23.927	24.093	23.998	24.136	207.95	n. def.	0		n. def.	n. def.	0	840340	+
CON__sp|P35908|K22E_HUMAN	CON__sp|P35908|K22E_HUMAN	YEELQVTVGR	10	Unmodified	_YEELQVTVGR_			0	0	0	MULTI-MATCH	20170425_WT1_AS_i05	5	WT1		2	597.312	1192.61	0.44376	23.815	24.004	23.901	24.066	207.95	n. def.	0		n. def.	n. def.	0	614220	+
CON__sp|P35908|K22E_HUMAN	CON__sp|P35908|K22E_HUMAN	YEELQVTVGR	10	Unmodified	_YEELQVTVGR_			0	0	0	MULTI-MATCH	20170425_WT2_AS_i05	5	WT2		2	597.312	1192.61	0.059243	23.915	24.094	23.999	24.172	207.95	n. def.	0		n. def.	n. def.	0	1114700	+
GSPATP00014657001	GSPATP00006061001;GSPATP00014657001;GSPATP00014430001	YELVFTPQLYNK	12	Unmodified	_YELVFTPQLYNK_			0	0	0	MULTI-MSMS	20170424_ISWI1_AS_i01	12	ISWI1	757.898	2	757.898	1513.78	0.40167	35.28	35.28	35.088	35.414		0.0012953	1	11931	93.111	84.352	1	20049000
GSPATP00014657001	GSPATP00006061001;GSPATP00014657001;GSPATP00014430001	YELVFTPQLYNK	12	Unmodified	_YELVFTPQLYNK_			0	0	0	MULTI-MSMS	20170424_ISWI1_AS_i02	13	ISWI1	757.898	2	757.898	1513.78	0.3674	35.207	35.272	35.064	35.462		3.6398e-05	1	11660	118.18	111.64	1	111250000
GSPATP00014657001	GSPATP00006061001;GSPATP00014657001;GSPATP00014430001	YELVFTPQLYNK	12	Unmodified	_YELVFTPQLYNK_			0	0	0	MULTI-MSMS	20170424_ISWI1_AS_i03	14	ISWI1	757.898	2	757.898	1513.78	0.25024	35.119	35.332	35.091	35.463		0.0025683	1	11743	77.677	70.28	1	84359000
GSPATP00014657001	GSPATP00006061001;GSPATP00014657001;GSPATP00014430001	YELVFTPQLYNK	12	Unmodified	_YELVFTPQLYNK_			0	0	0	MULTI-MSMS	20170424_ISWI2_AS_i01	12	ISWI2	757.898	2	757.898	1513.78	0.9628	35.171	35.271	35.074	35.408		0.010106	1	11652	67.563	60.71	1	36722000
GSPATP00014657001	GSPATP00006061001;GSPATP00014657001;GSPATP00014430001	YELVFTPQLYNK	12	Unmodified	_YELVFTPQLYNK_			0	0	0	MULTI-MSMS	20170424_ISWI2_AS_i02	13	ISWI2	757.898	2	757.898	1513.78	0.3406	35.158	35.281	35.115	35.438		0.0028793	1	11809	76.465	70.824	1	77340000
GSPATP00014657001	GSPATP00006061001;GSPATP00014657001;GSPATP00014430001	YELVFTPQLYNK	12	Unmodified	_YELVFTPQLYNK_			0	0	0	MULTI-MSMS	20170424_ISWI2_AS_i03	14	ISWI2	757.898	2	757.898	1513.78	0.39604	35.116	35.289	35.051	35.496		0.0011345	1	11510	96.331	91.18	1	121900000
GSPATP00035928001	GSPATP00035928001;GSPATP00028810001;GSPATP00028626001;GSPATP00026993001	YEMLYVQDR	9	Oxidation (M)	_YEM(ox)LYVQDR_	YEM(1)LYVQDR	YEM(64.26)LYVQDR	0	1	0	MULTI-MSMS	20170426_ISWI1_AS_i09	20	ISWI1	616.784	2	616.784	1231.55	-1.4351	21.427	21.533	21.398	21.657		0.012855	1	5497	64.265	50.107	1	1370100
GSPATP00035928001	GSPATP00035928001;GSPATP00028810001;GSPATP00028626001;GSPATP00026993001	YEMLYVQDR	9	Oxidation (M)	_YEM(ox)LYVQDR_	YEM(1)LYVQDR	YEM(56.26)LYVQDR	0	1	0	MULTI-MSMS	20170426_WT1_AS_i09	9	WT1	616.784	2	616.784	1231.55	-0.063566	21.31	21.307	21.292	21.53		0.019152	1	5572	56.258	42.679	1	2338700
GSPATP00035928001	GSPATP00035928001;GSPATP00028810001;GSPATP00028626001;GSPATP00026993001	YEMLYVQDR	9	Unmodified	_YEMLYVQDR_			0	0	0	MULTI-MSMS	20170426_ISWI1_AS_i09	20	ISWI1	608.785	2	608.787	1215.56	-1.2593	26.205	26.311	26.187	26.433		0.0010104	1	7782	120.07	78.095	1	7385100
GSPATP00035928001	GSPATP00035928001;GSPATP00028810001;GSPATP00028626001;GSPATP00026993001	YEMLYVQDR	9	Unmodified	_YEMLYVQDR_			0	0	0	MULTI-MSMS	20170426_ISWI2_AS_i09	20	ISWI2	608.784	2	608.787	1215.56	-2.4606	26.096	26.345	26.224	26.444		0.0066482	1	8001	95.099	62.878	1	4544400
CON__sp|P13645|K1C10_HUMAN	CON__sp|P13645|K1C10_HUMAN	YENEVALR	8	Unmodified	_YENEVALR_			0	0	0	MULTI-MSMS	20170424_ISWI1_AS_i03	14	ISWI1	497.254	2	497.254	992.493	0.47592	18.54	18.653	18.488	19.163		0.018623	1	4179	92.47	54.912	1	20668000	+
CON__sp|P13645|K1C10_HUMAN	CON__sp|P13645|K1C10_HUMAN	YENEVALR	8	Unmodified	_YENEVALR_			0	0	0	MULTI-SECPEP	20170424_ISWI2_AS_i03	14	ISWI2	497.236	2	497.254	992.493	0.45612	18.504	18.577	18.418	18.933		6.7385e-07	1	4065	104.37	59.919	1	7502600	+
CON__sp|P13645|K1C10_HUMAN	CON__sp|P13645|K1C10_HUMAN	YENEVALR	8	Unmodified	_YENEVALR_			0	0	0	MULTI-MSMS	20170424_WT1_AS_i03	3	WT1	497.253	2	497.254	992.493	0.62501	18.692	18.645	18.504	19.203		0.0091237	2	4193	102.72	51.753	1	31403000	+
CON__sp|P13645|K1C10_HUMAN	CON__sp|P13645|K1C10_HUMAN	YENEVALR	8	Unmodified	_YENEVALR_			0	0	0	MULTI-MSMS	20170424_WT2_AS_i01	1	WT2	497.253	2	497.254	992.493	0.31131	18.752	18.695	18.568	19.212		0.0091237	1	4113	102.72	55.652	1	16373000	+
CON__sp|P13645|K1C10_HUMAN	CON__sp|P13645|K1C10_HUMAN	YENEVALR	8	Unmodified	_YENEVALR_			0	0	0	MULTI-MSMS	20170424_WT2_AS_i03	3	WT2	497.253	2	497.254	992.493	0.50481	18.684	18.632	18.501	19.012		0.0084926	1	4338	113.89	54.908	1	9926500	+
CON__sp|P13645|K1C10_HUMAN	CON__sp|P13645|K1C10_HUMAN	YENEVALR	8	Unmodified	_YENEVALR_			0	0	0	MULTI-MSMS	20170425_ISWI1_AS_i04	15	ISWI1	497.253	2	497.254	992.493	0.35785	18.508	18.757	18.612	19.356		0.0091237	1	4099	102.72	55.652	1	30857000	+
CON__sp|P13645|K1C10_HUMAN	CON__sp|P13645|K1C10_HUMAN	YENEVALR	8	Unmodified	_YENEVALR_			0	0	0	MULTI-MSMS	20170425_ISWI1_AS_i05	16	ISWI1	497.253	2	497.254	992.493	0.01963	18.58	18.73	18.577	19.284		5.6754e-13	1	4171	151.27	69.634	1	82083000	+
CON__sp|P13645|K1C10_HUMAN	CON__sp|P13645|K1C10_HUMAN	YENEVALR	8	Unmodified	_YENEVALR_			0	0	0	MULTI-MSMS	20170425_ISWI1_AS_i06	17	ISWI1	497.254	2	497.254	992.493	0.55168	18.56	18.713	18.54	19.204		0.017673	2	4307	94.662	47.595	1	49814000	+
CON__sp|P13645|K1C10_HUMAN	CON__sp|P13645|K1C10_HUMAN	YENEVALR	8	Unmodified	_YENEVALR_			0	0	0	MULTI-MSMS	20170425_ISWI2_AS_i04	15	ISWI2	497.253	2	497.254	992.493	0.50966	18.558	18.775	18.597	19.343		3.6752e-06	2	4250	141.78	85.772	1	134460000	+
CON__sp|P13645|K1C10_HUMAN	CON__sp|P13645|K1C10_HUMAN	YENEVALR	8	Unmodified	_YENEVALR_			0	0	0	MULTI-MSMS	20170425_ISWI2_AS_i05	16	ISWI2	497.253	2	497.254	992.493	0.1579	18.56	18.699	18.556	19.261		0.0091237	2	4247	102.72	55.652	1	70830000	+
CON__sp|P13645|K1C10_HUMAN	CON__sp|P13645|K1C10_HUMAN	YENEVALR	8	Unmodified	_YENEVALR_			0	0	0	MULTI-MSMS	20170425_WT1_AS_i04	4	WT1	497.253	2	497.254	992.493	0.31971	18.607	18.773	18.597	19.301		0.01989	2	4097	89.55	45.142	1	53130000	+
CON__sp|P13645|K1C10_HUMAN	CON__sp|P13645|K1C10_HUMAN	YENEVALR	8	Unmodified	_YENEVALR_			0	0	0	MULTI-MSMS	20170425_WT1_AS_i05	5	WT1	497.253	2	497.254	992.493	0.21189	18.635	18.824	18.661	19.333		0.026602	1	4424	84.097	49.273	1	37240000	+
CON__sp|P13645|K1C10_HUMAN	CON__sp|P13645|K1C10_HUMAN	YENEVALR	8	Unmodified	_YENEVALR_			0	0	0	MULTI-MSMS	20170425_WT1_AS_i06	6	WT1	497.253	2	497.254	992.493	0.41082	18.417	18.613	18.465	19.018		7.4548e-05	1	4208	139.28	70.858	1	46096000	+
CON__sp|P13645|K1C10_HUMAN	CON__sp|P13645|K1C10_HUMAN	YENEVALR	8	Unmodified	_YENEVALR_			0	0	0	MULTI-MSMS	20170425_WT2_AS_i04	4	WT2	497.253	2	497.254	992.493	0.11469	18.53	18.63	18.442	19.196		0.0091237	2	4138	102.72	51.753	1	34741000	+
CON__sp|P13645|K1C10_HUMAN	CON__sp|P13645|K1C10_HUMAN	YENEVALR	8	Unmodified	_YENEVALR_			0	0	0	MULTI-MSMS	20170425_WT2_AS_i05	5	WT2	497.253	2	497.254	992.493	-0.033772	18.556	18.734	18.576	19.304		0.0086856	1	4232	111.82	55.805	1	89647000	+
CON__sp|P13645|K1C10_HUMAN	CON__sp|P13645|K1C10_HUMAN	YENEVALR	8	Unmodified	_YENEVALR_			0	0	0	MULTI-MSMS	20170425_WT2_AS_i06	6	WT2	497.253	2	497.254	992.493	0.87257	18.511	18.652	18.443	19.241		2.6281e-05	2	4223	140.98	84.862	1	160000000	+
CON__sp|P13645|K1C10_HUMAN	CON__sp|P13645|K1C10_HUMAN	YENEVALR	8	Unmodified	_YENEVALR_			0	0	0	MULTI-MSMS	20170426_ISWI1_AS_i08	19	ISWI1	497.254	2	497.254	992.493	-0.22826	18.635	18.736	18.596	19.166		5.6754e-13	1	4277	151.27	69.634	1	44770000	+
CON__sp|P13645|K1C10_HUMAN	CON__sp|P13645|K1C10_HUMAN	YENEVALR	8	Unmodified	_YENEVALR_			0	0	0	MULTI-MSMS	20170426_ISWI1_AS_i09	20	ISWI1	497.255	2	497.254	992.493	0.58974	18.659	18.764	18.615	19.175		0.0086856	1	4165	111.82	60.029	1	32837000	+
CON__sp|P13645|K1C10_HUMAN	CON__sp|P13645|K1C10_HUMAN	YENEVALR	8	Unmodified	_YENEVALR_			0	0	0	MULTI-MSMS	20170426_ISWI2_AS_i07	18	ISWI2	497.253	2	497.254	992.493	-0.13368	18.649	18.719	18.589	19.212		0.0086525	1	4161	112.17	53.19	1	29842000	+
CON__sp|P13645|K1C10_HUMAN	CON__sp|P13645|K1C10_HUMAN	YENEVALR	8	Unmodified	_YENEVALR_			0	0	0	MULTI-MSMS	20170426_ISWI2_AS_i08	19	ISWI2	497.253	2	497.254	992.493	0.062605	18.618	18.732	18.574	19.217		0.018989	1	4220	91.626	51.523	1	18957000	+
CON__sp|P13645|K1C10_HUMAN	CON__sp|P13645|K1C10_HUMAN	YENEVALR	8	Unmodified	_YENEVALR_			0	0	0	MULTI-MSMS	20170426_WT1_AS_i07	7	WT1	497.254	2	497.254	992.493	0.22019	18.692	18.716	18.593	19.231		0.024865	1	4431	85.212	40.765	1	38825000	+
CON__sp|P13645|K1C10_HUMAN	CON__sp|P13645|K1C10_HUMAN	YENEVALR	8	Unmodified	_YENEVALR_			0	0	0	MULTI-MSMS	20170426_WT1_AS_i08	8	WT1	497.253	2	497.254	992.493	0.30054	18.594	18.643	18.465	19.145		2.7859e-13	1	4306	154.35	79.935	1	18461000	+
CON__sp|P13645|K1C10_HUMAN	CON__sp|P13645|K1C10_HUMAN	YENEVALR	8	Unmodified	_YENEVALR_			0	0	0	MULTI-MSMS	20170426_WT2_AS_i07	7	WT2	497.253	2	497.254	992.493	0.14338	18.763	18.711	18.557	19.237		0.020153	1	4359	88.942	41.875	1	51262000	+
CON__sp|P13645|K1C10_HUMAN	CON__sp|P13645|K1C10_HUMAN	YENEVALR	8	Unmodified	_YENEVALR_			0	0	0	MULTI-MSMS	20170426_WT2_AS_i08	8	WT2	497.254	2	497.254	992.493	-0.30836	18.629	18.705	18.555	19.234		3.3595e-08	2	4162	147.34	78.914	1	83727000	+
CON__sp|P13645|K1C10_HUMAN	CON__sp|P13645|K1C10_HUMAN	YENEVALR	8	Unmodified	_YENEVALR_			0	0	0	MULTI-MSMS	20170426_WT2_AS_i09	9	WT2	497.254	2	497.254	992.493	0.35843	18.506	18.757	18.629	19.158		5.6754e-13	1	4210	151.27	69.634	1	47358000	+
CON__sp|P13645|K1C10_HUMAN	CON__sp|P13645|K1C10_HUMAN	YENEVALR	8	Unmodified	_YENEVALR_			0	0	0	MULTI-MATCH	20170424_ISWI1_AS_i01	12	ISWI1		2	497.254	992.493	0.50648	18.633	18.633	18.481	19.163	151.27	n. def.	0		n. def.	n. def.	0	20051000	+
CON__sp|P13645|K1C10_HUMAN	CON__sp|P13645|K1C10_HUMAN	YENEVALR	8	Unmodified	_YENEVALR_			0	0	0	MULTI-MATCH	20170424_ISWI2_AS_i01	12	ISWI2		2	497.254	992.493	0.33783	18.653	18.754	18.599	19.231	151.27	n. def.	0		n. def.	n. def.	0	22804000	+
CON__sp|P13645|K1C10_HUMAN	CON__sp|P13645|K1C10_HUMAN	YENEVALR	8	Unmodified	_YENEVALR_			0	0	0	MULTI-MATCH	20170424_ISWI2_AS_i02	13	ISWI2		2	497.254	992.493	0.16425	18.585	18.607	18.491	19.141	151.27	n. def.	0		n. def.	n. def.	0	14061000	+
CON__sp|P13645|K1C10_HUMAN	CON__sp|P13645|K1C10_HUMAN	YENEVALR	8	Unmodified	_YENEVALR_			0	0	0	MULTI-MATCH	20170424_WT1_AS_i01	1	WT1		2	497.254	992.493	0.25302	18.896	18.691	18.536	19.257	151.27	n. def.	0		n. def.	n. def.	0	29037000	+
CON__sp|P13645|K1C10_HUMAN	CON__sp|P13645|K1C10_HUMAN	YENEVALR	8	Unmodified	_YENEVALR_			0	0	0	MULTI-MATCH	20170424_WT2_AS_i02	2	WT2		2	497.254	992.493	0.51257	18.74	18.647	18.512	19.183	151.27	n. def.	0		n. def.	n. def.	0	22776000	+
CON__sp|P13645|K1C10_HUMAN	CON__sp|P13645|K1C10_HUMAN	YENEVALR	8	Unmodified	_YENEVALR_			0	0	0	MULTI-MATCH	20170425_ISWI2_AS_i06	17	ISWI2		2	497.254	992.493	0.48349	18.637	18.739	18.552	19.236	151.27	n. def.	0		n. def.	n. def.	0	9639400	+
CON__sp|P13645|K1C10_HUMAN	CON__sp|P13645|K1C10_HUMAN	YENEVALR	8	Unmodified	_YENEVALR_			0	0	0	MULTI-MATCH	20170426_ISWI1_AS_i07	18	ISWI1		2	497.254	992.493	0.11516	18.627	18.733	18.589	19.272	151.27	n. def.	0		n. def.	n. def.	0	38362000	+
CON__sp|P13645|K1C10_HUMAN	CON__sp|P13645|K1C10_HUMAN	YENEVALR	8	Unmodified	_YENEVALR_			0	0	0	MULTI-MATCH	20170426_ISWI2_AS_i09	20	ISWI2		2	497.254	992.493	-0.24523	18.173	18.422	18.391	18.427	151.27	n. def.	0		n. def.	n. def.	0	662900	+
GSPATP00022372001	GSPATP00022372001;GSPATP00020144001	YEQEEEEIR	9	Unmodified	_YEQEEEEIR_			0	0	0	MULTI-MSMS	20170426_ISWI1_AS_i08	19	ISWI1	612.769	2	612.773	1223.53	-0.38521	15.785	15.885	15.771	16.209		0.0066496	1	2830	90.657	90.657	1	17090000
GSPATP00022372001	GSPATP00022372001;GSPATP00020144001	YEQEEEEIR	9	Unmodified	_YEQEEEEIR_			0	0	0	MULTI-MSMS	20170426_ISWI2_AS_i08	19	ISWI2	612.771	2	612.773	1223.53	0.023476	15.759	15.873	15.746	16.279		4.6701e-07	1	2825	140.5	140.5	1	15942000
GSPATP00022372001	GSPATP00022372001;GSPATP00020144001	YEQEEEEIR	9	Unmodified	_YEQEEEEIR_			0	0	0	MULTI-MSMS	20170426_WT1_AS_i08	8	WT1	612.772	2	612.773	1223.53	-0.031404	15.782	15.83	15.691	16.383		2.3227e-06	2	3035	134.91	134.91	1	28056000
GSPATP00022372001	GSPATP00022372001;GSPATP00020144001	YEQEEEEIR	9	Unmodified	_YEQEEEEIR_			0	0	0	MULTI-MSMS	20170426_WT1_AS_i09	9	WT1	612.772	2	612.773	1223.53	-1.0293	15.924	15.921	15.82	16.04		0.0066499	1	2911	89.698	63.314	1	1596600
GSPATP00022372001	GSPATP00022372001;GSPATP00020144001	YEQEEEEIR	9	Unmodified	_YEQEEEEIR_			0	0	0	MULTI-MSMS	20170426_WT2_AS_i07	7	WT2	612.773	2	612.773	1223.53	-0.29047	15.874	15.723	15.617	15.871		0.0066496	1	2876	90.657	86.722	1	1583900
GSPATP00022372001	GSPATP00022372001;GSPATP00020144001	YEQEEEEIR	9	Unmodified	_YEQEEEEIR_			0	0	0	MULTI-MSMS	20170426_WT2_AS_i08	8	WT2	612.77	2	612.773	1223.53	0.05563	15.736	15.812	15.685	16.174		0.0066482	2	2759	95.099	89.733	1	51210000
GSPATP00022372001	GSPATP00022372001;GSPATP00020144001	YEQEEEEIRELINQ	14	Unmodified	_YEQEEEEIRELINQ_			0	0	1	MULTI-MSMS	20170426_ISWI1_AS_i08	19	ISWI1	607.954	3	607.955	1820.84	0.073889	32.883	32.984	32.828	33.259		0.0018201	1	11007	40.941	36.699	1	34213000
GSPATP00022372001	GSPATP00022372001;GSPATP00020144001	YEQEEEEIRELINQ	14	Unmodified	_YEQEEEEIRELINQ_			0	0	1	MULTI-MSMS	20170426_ISWI2_AS_i08	19	ISWI2	608.289	3	607.955	1820.84	-0.10754	32.862	32.976	32.649	33.431		0.00016333	1	10696	59.607	49.14	1	52700000
GSPATP00022372001	GSPATP00022372001;GSPATP00020144001	YEQEEEEIRELINQ	14	Unmodified	_YEQEEEEIRELINQ_			0	0	1	MULTI-MSMS	20170426_ISWI2_AS_i09	20	ISWI2	607.954	3	607.955	1820.84	-0.30215	32.767	33.016	32.873	33.081		0.0013295	1	11234	53.001	46.02	1	7169800
GSPATP00022372001	GSPATP00022372001;GSPATP00020144001	YEQEEEEIRELINQ	14	Unmodified	_YEQEEEEIRELINQ_			0	0	1	MULTI-MSMS	20170426_WT1_AS_i08	8	WT1	607.955	3	607.955	1820.84	0.036039	32.812	32.861	32.708	33.257		0.00070338	1	10869	58.32	52.157	1	19559000
GSPATP00022372001	GSPATP00022372001;GSPATP00020144001	YEQEEEEIRELINQ	14	Unmodified	_YEQEEEEIRELINQ_			0	0	1	MULTI-MSMS	20170426_WT2_AS_i08	8	WT2	607.955	3	607.955	1820.84	-0.12855	32.853	32.929	32.733	33.326		0.00045798	1	10695	55.885	51.784	1	68335000
GSPATP00022372001	GSPATP00022372001;GSPATP00020144001	YEQEEEEIRELINQ	14	Unmodified	_YEQEEEEIRELINQ_			0	0	1	MULTI-MATCH	20170425_ISWI2_AS_i06	17	ISWI2		3	607.955	1820.84	-1.3983	32.802	32.905	32.815	32.997	53.001	n. def.	0		n. def.	n. def.	0	982320
GSPATP00022372001	GSPATP00022372001;GSPATP00020144001	YEQEEEEIRELINQ	14	Unmodified	_YEQEEEEIRELINQ_			0	0	1	MULTI-MATCH	20170425_WT1_AS_i06	6	WT1		3	607.955	1820.84	-0.79335	32.732	32.828	32.664	32.846	58.32	n. def.	0		n. def.	n. def.	0	600140
GSPATP00022372001	GSPATP00022372001;GSPATP00020144001	YEQEEEEIRELINQ	14	Unmodified	_YEQEEEEIRELINQ_			0	0	1	MULTI-MATCH	20170426_ISWI1_AS_i09	20	ISWI1		3	607.955	1820.84	2.2264	32.796	32.902	32.816	32.955	53.001	n. def.	0		n. def.	n. def.	0	2751600
GSPATP00022372001	GSPATP00022372001;GSPATP00020144001	YEQEEEEIRELINQ	14	Unmodified	_YEQEEEEIRELINQ_			0	0	1	MULTI-MATCH	20170426_WT1_AS_i07	7	WT1		3	607.955	1820.84	-0.90617	32.889	32.913	32.766	32.949	58.32	n. def.	0		n. def.	n. def.	0	872900
GSPATP00022372001	GSPATP00022372001;GSPATP00020144001	YEQEEEEIRELINQ	14	Unmodified	_YEQEEEEIRELINQ_			0	0	1	MULTI-MATCH	20170426_WT1_AS_i09	9	WT1		3	607.955	1820.84	-0.043959	32.989	32.886	32.741	32.986	58.32	n. def.	0		n. def.	n. def.	0	3503500
GSPATP00022372001	GSPATP00022372001;GSPATP00020144001	YEQEEEEIRELINQ	14	Unmodified	_YEQEEEEIRELINQ_			0	0	1	MULTI-MATCH	20170426_WT2_AS_i09	9	WT2		3	607.955	1820.84	0.92562	32.711	32.862	32.758	33.034	58.32	n. def.	0		n. def.	n. def.	0	3953200
GSPATP00026867001	GSPATP00026867001;GSPATP00028751001	YEQEKAELEIR	11	Unmodified	_YEQEKAELEIR_			0	0	1	MULTI-MSMS	20170424_ISWI2_AS_i03	14	ISWI2	469.909	3	469.909	1406.7	0.10466	19.715	19.788	19.673	19.877		0.015993	1	4643	36.417	25.511	1	934330
GSPATP00026867001	GSPATP00026867001;GSPATP00028751001	YEQEKAELEIR	11	Unmodified	_YEQEKAELEIR_			0	0	1	MULTI-MSMS	20170424_WT1_AS_i02	2	WT1	470.243	3	469.909	1406.7	0.46654	19.906	19.76	19.706	19.863		0.0064438	1	4956	48.004	39.491	1	836360
GSPATP00026867001	GSPATP00026867001;GSPATP00028751001	YEQEKAELEIR	11	Unmodified	_YEQEKAELEIR_			0	0	1	MULTI-MSMS	20170424_WT2_AS_i03	3	WT2	469.909	3	469.909	1406.7	0.21524	19.931	19.879	19.792	19.949		0.0044757	1	4990	59.198	48.293	1	1147000
GSPATP00026867001	GSPATP00026867001;GSPATP00028751001	YEQEKAELEIR	11	Unmodified	_YEQEKAELEIR_			0	0	1	MULTI-MATCH	20170424_ISWI1_AS_i03	14	ISWI1		3	469.909	1406.7	0.59339	19.686	19.799	19.712	19.912	36.417	n. def.	0		n. def.	n. def.	0	557290
GSPATP00008559001	GSPATP00008559001	YESIIHEFDPWFNYR	15	Unmodified	_YESIIHEFDPWFNYR_			0	0	0	MULTI-MSMS	20170424_WT2_AS_i02	2	WT2	672.98	3	672.648	2014.92	-0.78454	40.743	40.65	40.514	40.737		0.0069786	1	14127	39.509	28.851	1	631380
GSPATP00015466001	GSPATP00015466001;GSPATP00015467001	YESPEAWPELIK	12	Unmodified	_YESPEAWPELIK_			0	0	0	MULTI-MSMS	20170426_WT1_AS_i07	7	WT1	731.367	2	731.367	1460.72	0.11995	34.408	34.432	34.13	34.652		0.028498	1	11391	45.137	33.289	1	7390000
GSPATP00015466001	GSPATP00015466001;GSPATP00015467001	YESPEAWPELIK	12	Unmodified	_YESPEAWPELIK_			0	0	0	MULTI-MATCH	20170425_WT1_AS_i06	6	WT1		2	731.367	1460.72	0.12752	34.277	34.373	34.141	34.542	45.137	n. def.	0		n. def.	n. def.	0	2159900
GSPATP00015466001	GSPATP00015466001;GSPATP00015467001	YESPEAWPELIK	12	Unmodified	_YESPEAWPELIK_			0	0	0	MULTI-MATCH	20170425_WT2_AS_i06	6	WT2		2	731.367	1460.72	-0.14859	34.253	34.394	34.241	34.57	45.137	n. def.	0		n. def.	n. def.	0	1214100
GSPATP00015466001	GSPATP00015466001;GSPATP00015467001	YESPEAWPELIK	12	Unmodified	_YESPEAWPELIK_			0	0	0	MULTI-MATCH	20170426_WT2_AS_i07	7	WT2		2	731.367	1460.72	0.17619	34.49	34.438	34.128	34.662	45.137	n. def.	0		n. def.	n. def.	0	21214000
GSPATP00034717001	GSPATP00034717001	YESTQPDFYEHVR	13	Unmodified	_YESTQPDFYEHVR_			0	0	0	MSMS	20170424_WT1_AS_i01	1	WT1	557.587	3	557.586	1669.74	n. def.	23.272	23.067	22.567	23.567		0.006811	1	6353	42.789	28.227	1
GSPATP00034717001	GSPATP00034717001	YESTQPDFYEHVR	13	Unmodified	_YESTQPDFYEHVR_			0	0	0	MULTI-MSMS	20170424_WT2_AS_i01	1	WT2	557.921	3	557.586	1669.74	1.3996	23.102	23.044	23.022	23.055		0.038222	1	6260	37.613	29.702	1	1701700
CON__sp|P15924|DESP_HUMAN	CON__sp|P15924|DESP_HUMAN;CON__sp|P15924-2|DESP_HUMAN	YEVTSGGGGTSR	12	Unmodified	_YEVTSGGGGTSR_			0	0	0	MULTI-MSMS	20170424_ISWI1_AS_i01	12	ISWI1	585.773	2	585.773	1169.53	-0.1455	13.066	13.066	13.011	13.216		0.032944	1	1451	43.282	43.282	1	784220	+
CON__sp|P15924|DESP_HUMAN	CON__sp|P15924|DESP_HUMAN;CON__sp|P15924-2|DESP_HUMAN	YEVTSGGGGTSR	12	Unmodified	_YEVTSGGGGTSR_			0	0	0	MULTI-MSMS	20170425_ISWI1_AS_i04	15	ISWI1	585.773	2	585.773	1169.53	-0.17506	13.145	13.294	13.234	13.506		0.0071236	1	1515	59.426	55.313	1	1382700	+
CON__sp|P15924|DESP_HUMAN	CON__sp|P15924|DESP_HUMAN;CON__sp|P15924-2|DESP_HUMAN	YEVTSGGGGTSR	12	Unmodified	_YEVTSGGGGTSR_			0	0	0	MULTI-MSMS	20170425_ISWI2_AS_i05	16	ISWI2	585.772	2	585.773	1169.53	-0.53587	13.061	13.2	13.118	13.339		0.030736	1	1432	44.203	25.472	1	595670	+
CON__sp|P15924|DESP_HUMAN	CON__sp|P15924|DESP_HUMAN;CON__sp|P15924-2|DESP_HUMAN	YEVTSGGGGTSR	12	Unmodified	_YEVTSGGGGTSR_			0	0	0	MULTI-MSMS	20170425_WT2_AS_i05	5	WT2	585.772	2	585.773	1169.53	-0.10612	13.092	13.171	13.056	13.364		0.0019706	1	1453	70.1	61.237	1	1890400	+
CON__sp|P15924|DESP_HUMAN	CON__sp|P15924|DESP_HUMAN;CON__sp|P15924-2|DESP_HUMAN	YEVTSGGGGTSR	12	Unmodified	_YEVTSGGGGTSR_			0	0	0	MULTI-MSMS	20170425_WT2_AS_i06	6	WT2	586.274	2	585.773	1169.53	0.27056	13.023	13.164	13.058	13.676		0.013562	1	1400	53.327	48.971	1	5158400	+
CON__sp|P15924|DESP_HUMAN	CON__sp|P15924|DESP_HUMAN;CON__sp|P15924-2|DESP_HUMAN	YEVTSGGGGTSR	12	Unmodified	_YEVTSGGGGTSR_			0	0	0	MULTI-MSMS	20170426_ISWI1_AS_i08	19	ISWI1	585.772	2	585.773	1169.53	0.016815	13.15	13.151	13.067	13.408		0.016018	1	1500	51.268	49.485	1	986060	+
CON__sp|P15924|DESP_HUMAN	CON__sp|P15924|DESP_HUMAN;CON__sp|P15924-2|DESP_HUMAN	YEVTSGGGGTSR	12	Unmodified	_YEVTSGGGGTSR_			0	0	0	MULTI-MSMS	20170426_ISWI1_AS_i09	20	ISWI1	585.773	2	585.773	1169.53	-0.26815	13.071	13.076	13.005	13.277		0.037696	1	1453	41.54	38.61	1	931880	+
CON__sp|P15924|DESP_HUMAN	CON__sp|P15924|DESP_HUMAN;CON__sp|P15924-2|DESP_HUMAN	YEVTSGGGGTSR	12	Unmodified	_YEVTSGGGGTSR_			0	0	0	MULTI-MSMS	20170426_WT2_AS_i08	8	WT2	585.772	2	585.773	1169.53	0.050068	13.242	13.318	13.193	13.611		0.032882	2	1678	43.308	39.916	1	2237200	+
CON__sp|P15924|DESP_HUMAN	CON__sp|P15924|DESP_HUMAN;CON__sp|P15924-2|DESP_HUMAN	YEVTSGGGGTSR	12	Unmodified	_YEVTSGGGGTSR_			0	0	0	MULTI-MSMS	20170426_WT2_AS_i09	9	WT2	585.773	2	585.773	1169.53	0.2452	13.268	13.42	13.36	13.647		0.017402	1	1577	50.108	46.047	1	1844900	+
CON__sp|P15924|DESP_HUMAN	CON__sp|P15924|DESP_HUMAN;CON__sp|P15924-2|DESP_HUMAN	YEVTSGGGGTSR	12	Unmodified	_YEVTSGGGGTSR_			0	0	0	MULTI-MATCH	20170424_ISWI2_AS_i03	14	ISWI2		2	585.773	1169.53	-0.3291	13.116	13.289	13.165	13.4	59.426	n. def.	0		n. def.	n. def.	0	440980	+
CON__sp|P15924|DESP_HUMAN	CON__sp|P15924|DESP_HUMAN;CON__sp|P15924-2|DESP_HUMAN	YEVTSGGGGTSR	12	Unmodified	_YEVTSGGGGTSR_			0	0	0	MULTI-MATCH	20170424_WT1_AS_i01	1	WT1		2	585.773	1169.53	0.019563	13.17	12.965	12.894	13.165	70.1	n. def.	0		n. def.	n. def.	0	498870	+
CON__sp|P15924|DESP_HUMAN	CON__sp|P15924|DESP_HUMAN;CON__sp|P15924-2|DESP_HUMAN	YEVTSGGGGTSR	12	Unmodified	_YEVTSGGGGTSR_			0	0	0	MULTI-MATCH	20170424_WT1_AS_i02	2	WT1		2	585.773	1169.53	0.7768	13.172	13.026	13.019	13.028	70.1	n. def.	0		n. def.	n. def.	0	126240	+
CON__sp|P15924|DESP_HUMAN	CON__sp|P15924|DESP_HUMAN;CON__sp|P15924-2|DESP_HUMAN	YEVTSGGGGTSR	12	Unmodified	_YEVTSGGGGTSR_			0	0	0	MULTI-MATCH	20170424_WT1_AS_i03	3	WT1		2	585.773	1169.53	-0.17687	13.143	13.096	12.971	13.181	70.1	n. def.	0		n. def.	n. def.	0	301850	+
CON__sp|P15924|DESP_HUMAN	CON__sp|P15924|DESP_HUMAN;CON__sp|P15924-2|DESP_HUMAN	YEVTSGGGGTSR	12	Unmodified	_YEVTSGGGGTSR_			0	0	0	MULTI-MATCH	20170425_ISWI1_AS_i06	17	ISWI1		2	585.773	1169.53	0.18374	13.139	13.191	13.087	13.511	59.426	n. def.	0		n. def.	n. def.	0	1158700	+
CON__sp|P15924|DESP_HUMAN	CON__sp|P15924|DESP_HUMAN;CON__sp|P15924-2|DESP_HUMAN	YEVTSGGGGTSR	12	Unmodified	_YEVTSGGGGTSR_			0	0	0	MULTI-MATCH	20170425_WT1_AS_i04	4	WT1		2	585.773	1169.53	0.27699	13.093	13.159	13.081	13.287	70.1	n. def.	0		n. def.	n. def.	0	460000	+
CON__sp|P15924|DESP_HUMAN	CON__sp|P15924|DESP_HUMAN;CON__sp|P15924-2|DESP_HUMAN	YEVTSGGGGTSR	12	Unmodified	_YEVTSGGGGTSR_			0	0	0	MULTI-MATCH	20170425_WT2_AS_i04	4	WT2		2	585.773	1169.53	-0.44367	13.172	13.171	13.066	13.316	70.1	n. def.	0		n. def.	n. def.	0	684600	+
CON__sp|P15924|DESP_HUMAN	CON__sp|P15924|DESP_HUMAN;CON__sp|P15924-2|DESP_HUMAN	YEVTSGGGGTSR	12	Unmodified	_YEVTSGGGGTSR_			0	0	0	MULTI-MATCH	20170426_ISWI1_AS_i07	18	ISWI1		2	585.773	1169.53	-0.11736	13.288	13.294	13.221	13.522	59.426	n. def.	0		n. def.	n. def.	0	792740	+
CON__sp|P15924|DESP_HUMAN	CON__sp|P15924|DESP_HUMAN;CON__sp|P15924-2|DESP_HUMAN	YEVTSGGGGTSR	12	Unmodified	_YEVTSGGGGTSR_			0	0	0	MULTI-MATCH	20170426_ISWI2_AS_i09	20	ISWI2		2	585.773	1169.53	0.042487	13.097	13.246	13.178	13.433	59.426	n. def.	0		n. def.	n. def.	0	1187100	+
CON__sp|P15924|DESP_HUMAN	CON__sp|P15924|DESP_HUMAN;CON__sp|P15924-2|DESP_HUMAN	YEVTSGGGGTSR	12	Unmodified	_YEVTSGGGGTSR_			0	0	0	MULTI-MATCH	20170426_WT1_AS_i07	7	WT1		2	585.773	1169.53	0.083922	13.151	13.075	12.976	13.115	70.1	n. def.	0		n. def.	n. def.	0	314370	+
CON__sp|P15924|DESP_HUMAN	CON__sp|P15924|DESP_HUMAN;CON__sp|P15924-2|DESP_HUMAN	YEVTSGGGGTSR	12	Unmodified	_YEVTSGGGGTSR_			0	0	0	MULTI-MATCH	20170426_WT1_AS_i09	9	WT1		2	585.773	1169.53	0.092443	13.228	13.126	13.049	13.272	70.1	n. def.	0		n. def.	n. def.	0	417280	+
GSPATP00004233001	GSPATP00004233001	YFALFAGSDGFLGGWEGPMR	20	Unmodified	_YFALFAGSDGFLGGWEGPMR_			0	0	0	MULTI-MSMS	20170424_WT1_AS_i01	1	WT1	1090.51	2	1089.51	2177	0.16835	47.128	47.024	46.958	47.136		2.2742e-05	2	17061	72.089	30.445	1	2967900
GSPATP00004233001	GSPATP00004233001	YFALFAGSDGFLGGWEGPMR	20	Unmodified	_YFALFAGSDGFLGGWEGPMR_			0	0	0	MULTI-MSMS	20170424_WT1_AS_i02	2	WT1	1089.51	2	1089.51	2177	-0.47278	47.086	47.04	46.96	47.12		7.0991e-05	2	17272	61.375	28.641	1	2107800
GSPATP00004233001	GSPATP00004233001	YFALFAGSDGFLGGWEGPMR	20	Unmodified	_YFALFAGSDGFLGGWEGPMR_			0	0	0	MULTI-MSMS	20170424_WT2_AS_i01	1	WT2	1089.51	2	1089.51	2177	-1.1279	47.078	47.021	46.974	47.135		0.00016513	1	17160	52.555	27.233	1	1461000
GSPATP00004233001	GSPATP00004233001	YFALFAGSDGFLGGWEGPMR	20	Unmodified	_YFALFAGSDGFLGGWEGPMR_			0	0	0	MULTI-MSMS	20170424_WT2_AS_i02	2	WT2	1089.51	2	1089.51	2177	-0.43344	47.039	47.046	46.984	47.172		0.0019079	1	17031	45.257	25.418	1	2543600
GSPATP00004233001	GSPATP00004233001	YFALFAGSDGFLGGWEGPMR	20	Unmodified	_YFALFAGSDGFLGGWEGPMR_			0	0	0	MULTI-MSMS	20170424_WT2_AS_i02	2	WT2	727.01	3	726.675	2177	-0.0015623	47.057	47.064	47.008	47.111		0.0018036	1	17051	30.945	13.35	1	861590
GSPATP00004233001	GSPATP00004233001	YFALFAGSDGFLGGWEGPMR	20	Unmodified	_YFALFAGSDGFLGGWEGPMR_			0	0	0	MULTI-MATCH	20170424_WT1_AS_i01	1	WT1		3	726.675	2177	0.092435	47.125	47.021	46.977	47.037	30.945	n. def.	0		n. def.	n. def.	0	679180
GSPATP00039235001	GSPATP00039235001	YFAMFVGSDGMLGGWEGPIRK	21	Unmodified	_YFAMFVGSDGMLGGWEGPIRK_			0	0	1	MULTI-MSMS	20170424_WT2_AS_i02	2	WT2	773.373	3	773.375	2317.1	0.298	40.973	40.88	40.794	41.013		0.04054	1	14243	14.31	4.3885	1	519030
GSPATP00007182001	GSPATP00007182001	YFDDLASSLISNLEKPR	17	Unmodified	_YFDDLASSLISNLEKPR_			0	0	1	MULTI-MSMS	20170425_ISWI1_AS_i06	17	ISWI1	656.672	3	656.674	1967	-0.78263	41.691	41.843	41.728	41.919		0.0072505	1	14513	20.65	16.747	1	662910
GSPATP00007182001	GSPATP00007182001	YFDDLASSLISNLEKPR	17	Unmodified	_YFDDLASSLISNLEKPR_			0	0	1	MULTI-MSMS	20170425_ISWI2_AS_i06	17	ISWI2	657.007	3	656.674	1967	1.2333	41.811	41.913	41.754	42.048		0.0060706	1	14518	21.534	16.429	1	846360
GSPATP00018656001	GSPATP00018656001;GSPATP00027462001	YFEESGVSK	9	Unmodified	_YFEESGVSK_			0	0	0	MULTI-MSMS	20170424_ISWI1_AS_i03	14	ISWI1	523.245	2	523.245	1044.48	-0.051052	16.997	17.11	16.992	17.341		0.014296	1	3447	77.732	53.76	1	2554400
GSPATP00018656001	GSPATP00018656001;GSPATP00027462001	YFEESGVSK	9	Unmodified	_YFEESGVSK_			0	0	0	MULTI-MSMS	20170424_ISWI2_AS_i03	14	ISWI2	523.245	2	523.245	1044.48	0.11456	17.03	17.203	17.09	17.481		0.025435	1	3386	69.825	41.312	1	4185700
GSPATP00018656001	GSPATP00018656001;GSPATP00027462001	YFEESGVSK	9	Unmodified	_YFEESGVSK_			0	0	0	MULTI-MSMS	20170424_WT1_AS_i02	2	WT1	523.246	2	523.245	1044.48	-0.058073	17.204	17.058	16.953	17.296		0.03492	1	3623	65.465	39.639	1	1501700
GSPATP00018656001	GSPATP00018656001;GSPATP00027462001	YFEESGVSK	9	Unmodified	_YFEESGVSK_			0	0	0	MULTI-MSMS	20170424_WT2_AS_i03	3	WT2	523.245	2	523.245	1044.48	0.16264	17.122	17.07	16.936	17.38		0.029629	1	3550	67.897	44.588	1	4251800
GSPATP00018656001	GSPATP00018656001;GSPATP00027462001	YFEESGVSK	9	Unmodified	_YFEESGVSK_			0	0	0	MULTI-MATCH	20170424_WT1_AS_i03	3	WT1		2	523.245	1044.48	0.0067937	17.129	17.082	16.95	17.258	67.897	n. def.	0		n. def.	n. def.	0	792110
GSPATP00018656001	GSPATP00018656001;GSPATP00027462001	YFEESGVSK	9	Unmodified	_YFEESGVSK_			0	0	0	MULTI-MATCH	20170425_ISWI1_AS_i04	15	ISWI1		2	523.245	1044.48	-0.20305	16.965	17.114	16.984	17.129	77.732	n. def.	0		n. def.	n. def.	0	284060
GSPATP00018656001	GSPATP00018656001;GSPATP00027462001	YFEESGVSK	9	Unmodified	_YFEESGVSK_			0	0	0	MULTI-MATCH	20170425_ISWI2_AS_i04	15	ISWI2		2	523.245	1044.48	0.39192	16.97	17.087	17.013	17.148	77.732	n. def.	0		n. def.	n. def.	0	529100
GSPATP00018656001	GSPATP00018656001;GSPATP00027462001	YFEESGVSK	9	Unmodified	_YFEESGVSK_			0	0	0	MULTI-MATCH	20170425_WT2_AS_i04	4	WT2		2	523.245	1044.48	-0.054365	17.151	17.151	17.031	17.256	67.897	n. def.	0		n. def.	n. def.	0	722780
GSPATP00018656001	GSPATP00018656001;GSPATP00027462001	YFEESGVSK	9	Unmodified	_YFEESGVSK_			0	0	0	MULTI-MATCH	20170425_WT2_AS_i05	5	WT2		2	523.245	1044.48	-0.78724	16.957	17.035	16.957	17.087	67.897	n. def.	0		n. def.	n. def.	0	650820
GSPATP00002623001	GSPATP00002623001	YFEFLDGQLHFLNQYTSNKPGK	22	Unmodified	_YFEFLDGQLHFLNQYTSNKPGK_			0	0	1	MULTI-MSMS	20170425_ISWI1_AS_i06	17	ISWI1	662.33	4	662.33	2645.29	0.035664	38.638	38.79	38.702	38.85		0.00041948	1	13166	28.505	25.54	1	2659500
GSPATP00008574001	GSPATP00008574001;GSPATP00000747001;GSPATP00000379001	YFEQNPQAK	9	Unmodified	_YFEQNPQAK_			0	0	0	MULTI-MSMS	20170425_ISWI1_AS_i06	17	ISWI1	562.771	2	562.772	1123.53	-0.56634	15.068	15.12	15.037	15.284		0.039287	1	2483	63.48	63.48	1	1508200
GSPATP00008574001	GSPATP00008574001;GSPATP00000747001;GSPATP00000379001	YFEQNPQAK	9	Unmodified	_YFEQNPQAK_			0	0	0	MULTI-MATCH	20170425_ISWI2_AS_i06	17	ISWI2		2	562.772	1123.53	-0.61015	15.186	15.188	15.086	15.385	63.48	n. def.	0		n. def.	n. def.	0	986430
GSPATP00008574001	GSPATP00008574001;GSPATP00000747001;GSPATP00000379001	YFEQNPQAK	9	Unmodified	_YFEQNPQAK_			0	0	0	MULTI-MATCH	20170426_ISWI2_AS_i07	18	ISWI2		2	562.772	1123.53	-0.33421	15.243	15.213	15.109	15.379	63.48	n. def.	0		n. def.	n. def.	0	873290
GSPATP00011715001	GSPATP00011715001	YFFQIATR	8	Unmodified	_YFFQIATR_			0	0	0	MULTI-MSMS	20170426_ISWI1_AS_i07	18	ISWI1	523.276	2	523.277	1044.54	-0.45689	31.668	31.774	31.644	31.89		0.022398	1	10140	86.794	70.64	1	14307000
GSPATP00011715001	GSPATP00011715001	YFFQIATR	8	Unmodified	_YFFQIATR_			0	0	0	MULTI-MSMS	20170426_ISWI2_AS_i08	19	ISWI2	523.276	2	523.277	1044.54	-0.44841	31.715	31.829	31.682	32.028		0.0084926	1	10188	113.89	100.62	1	10119000
GSPATP00011715001	GSPATP00011715001	YFFQIATR	8	Unmodified	_YFFQIATR_			0	0	0	MULTI-MSMS	20170426_WT1_AS_i07	7	WT1	523.277	2	523.277	1044.54	0.0107	31.744	31.768	31.617	31.89		0.014786	1	10215	97.798	86.729	1	8206500
GSPATP00011715001	GSPATP00011715001	YFFQIATR	8	Unmodified	_YFFQIATR_			0	0	0	MULTI-MSMS	20170426_WT1_AS_i08	8	WT1	523.779	2	523.277	1044.54	-0.029976	31.688	31.737	31.632	31.929		0.010775	1	10390	101.28	87.705	1	4324800
GSPATP00011715001	GSPATP00011715001	YFFQIATR	8	Unmodified	_YFFQIATR_			0	0	0	MULTI-MSMS	20170426_WT2_AS_i07	7	WT2	523.277	2	523.277	1044.54	-0.22281	31.873	31.821	31.656	31.912		0.031133	1	10187	81.191	72.597	1	8402000
GSPATP00011715001	GSPATP00011715001	YFFQIATR	8	Unmodified	_YFFQIATR_			0	0	0	MULTI-MATCH	20170426_ISWI2_AS_i07	18	ISWI2		2	523.277	1044.54	-0.55951	31.667	31.737	31.588	31.862	113.89	n. def.	0		n. def.	n. def.	0	12232000
GSPATP00011715001	GSPATP00011715001	YFFQIATR	8	Unmodified	_YFFQIATR_			0	0	0	MULTI-MATCH	20170426_WT2_AS_i08	8	WT2		2	523.277	1044.54	-0.19998	31.743	31.819	31.636	32.087	97.798	n. def.	0		n. def.	n. def.	0	17837000
GSPATP00006796001	GSPATP00002338001;GSPATP00006796001	YFGVNKGDPIAYEGER	16	Unmodified	_YFGVNKGDPIAYEGER_			0	0	1	MULTI-MSMS	20170425_ISWI1_AS_i06	17	ISWI1	605.629	3	605.628	1813.86	0.62654	26.085	26.238	26.149	26.327		3.759e-11	1	7636	90.707	82.732	1	4455500
GSPATP00006796001	GSPATP00002338001;GSPATP00006796001	YFGVNKGDPIAYEGER	16	Unmodified	_YFGVNKGDPIAYEGER_			0	0	1	MULTI-MSMS	20170425_ISWI2_AS_i06	17	ISWI2	605.962	3	605.628	1813.86	0.1236	26.151	26.253	26.176	26.342		1.6684e-11	1	7667	93.51	85.729	1	3150700
GSPATP00006796001	GSPATP00002338001;GSPATP00006796001	YFGVNKGDPIAYEGER	16	Unmodified	_YFGVNKGDPIAYEGER_			0	0	1	MULTI-MSMS	20170425_WT1_AS_i06	6	WT1	605.963	3	605.628	1813.86	0.66318	26.046	26.242	26.175	26.349		0.00059722	1	7757	67.416	59.636	1	4875800
GSPATP00006796001	GSPATP00002338001;GSPATP00006796001	YFGVNKGDPIAYEGER	16	Unmodified	_YFGVNKGDPIAYEGER_			0	0	1	MULTI-MSMS	20170425_WT2_AS_i06	6	WT2	605.628	3	605.628	1813.86	-0.080192	26.108	26.249	26.151	26.523		3.6571e-05	1	7565	78.69	66.404	1	9353000
GSPATP00006796001	GSPATP00002338001;GSPATP00006796001	YFGVNKGDPIAYEGER	16	Unmodified	_YFGVNKGDPIAYEGER_			0	0	1	MULTI-MATCH	20170426_WT2_AS_i07	7	WT2		3	605.628	1813.86	0.82217	26.292	26.24	26.205	26.345	78.69	n. def.	0		n. def.	n. def.	0	1059800
GSPATP00016104001	GSPATP00016104001;GSPATP00034354001	YFHDGSYEELPIK	13	Unmodified	_YFHDGSYEELPIK_			0	0	0	MULTI-MSMS	20170424_ISWI1_AS_i03	14	ISWI1	533.255	3	533.256	1596.75	-0.23082	27.048	27.261	27.115	27.406		1.178e-05	1	8190	68.676	61.385	1	2553700
GSPATP00016104001	GSPATP00016104001;GSPATP00034354001	YFHDGSYEELPIK	13	Unmodified	_YFHDGSYEELPIK_			0	0	0	MULTI-MSMS	20170424_ISWI2_AS_i03	14	ISWI2	533.256	3	533.256	1596.75	0.0014628	27.072	27.245	27.086	27.375		2.8323e-10	1	7989	95.401	83.255	1	3245400
GSPATP00016104001	GSPATP00016104001;GSPATP00034354001	YFHDGSYEELPIK	13	Unmodified	_YFHDGSYEELPIK_			0	0	0	MULTI-MSMS	20170424_WT1_AS_i02	2	WT1	533.256	3	533.256	1596.75	-0.12166	27.347	27.301	27.172	27.465		0.00091126	1	8454	46.378	35.107	1	1707700
GSPATP00016104001	GSPATP00016104001;GSPATP00034354001	YFHDGSYEELPIK	13	Unmodified	_YFHDGSYEELPIK_			0	0	0	MULTI-MSMS	20170424_WT2_AS_i03	3	WT2	533.256	3	533.256	1596.75	-0.2143	27.248	27.296	27.131	27.389		6.7164e-07	1	8373	82.85	74.599	1	4127800
GSPATP00016104001	GSPATP00016104001;GSPATP00034354001	YFHDGSYEELPIK	13	Unmodified	_YFHDGSYEELPIK_			0	0	0	MULTI-MATCH	20170424_WT2_AS_i02	2	WT2		3	533.256	1596.75	-4.2496	27.339	27.346	27.184	27.406	82.85	n. def.	0		n. def.	n. def.	0	616890
GSPATP00016104001	GSPATP00016104001;GSPATP00034354001	YFHDGSYEELPIK	13	Unmodified	_YFHDGSYEELPIK_			0	0	0	MULTI-MATCH	20170425_ISWI1_AS_i04	15	ISWI1		3	533.256	1596.75	-1.1596	27.09	27.239	27.161	27.343	95.401	n. def.	0		n. def.	n. def.	0	327040
GSPATP00016104001	GSPATP00016104001;GSPATP00034354001	YFHDGSYEELPIK	13	Unmodified	_YFHDGSYEELPIK_			0	0	0	MULTI-MATCH	20170425_ISWI2_AS_i04	15	ISWI2		3	533.256	1596.75	-0.30398	27.114	27.231	27.13	27.313	95.401	n. def.	0		n. def.	n. def.	0	514100
GSPATP00016104001	GSPATP00016104001;GSPATP00034354001	YFHDGSYEELPIK	13	Unmodified	_YFHDGSYEELPIK_			0	0	0	MULTI-MATCH	20170425_WT2_AS_i04	4	WT2		3	533.256	1596.75	-0.38776	27.169	27.269	27.105	27.36	82.85	n. def.	0		n. def.	n. def.	0	1459600
GSPATP00016104001	GSPATP00016104001;GSPATP00034354001	YFHDGSYEELPIK	13	Unmodified	_YFHDGSYEELPIK_			0	0	0	MULTI-MATCH	20170425_WT2_AS_i05	5	WT2		3	533.256	1596.75	-1.8656	27.049	27.227	27.164	27.27	82.85	n. def.	0		n. def.	n. def.	0	600020
GSPATP00016104001	GSPATP00016104001;GSPATP00034354001	YFHDGSYEELPIK	13	Unmodified	_YFHDGSYEELPIK_			0	0	0	MULTI-MATCH	20170425_WT2_AS_i06	6	WT2		3	533.256	1596.75	-1.0533	27.091	27.232	27.179	27.287	82.85	n. def.	0		n. def.	n. def.	0	283250
GSPATP00033515001	GSPATP00033515001	YFHDYADQKK	10	Unmodified	_YFHDYADQKK_			0	0	1	MULTI-MSMS	20170424_ISWI2_AS_i01	12	ISWI2	438.875	3	438.875	1313.6	0.63525	13.498	13.498	13.372	13.82		0.0094246	1	1614	43.958	25.001	1	2408800
GSPATP00033515001	GSPATP00033515001	YFHDYADQKK	10	Unmodified	_YFHDYADQKK_			0	0	1	MULTI-MATCH	20170424_ISWI1_AS_i01	12	ISWI1		3	438.875	1313.6	1.7339	13.403	13.403	13.319	13.535	43.958	n. def.	0		n. def.	n. def.	0	1390800
GSPATP00033515001	GSPATP00033515001	YFHDYADQKK	10	Unmodified	_YFHDYADQKK_			0	0	1	MULTI-MATCH	20170424_ISWI2_AS_i02	13	ISWI2		3	438.875	1313.6	0.81944	13.776	13.798	13.79	13.843	43.958	n. def.	0		n. def.	n. def.	0	270090
GSPATP00014767001	GSPATP00014767001;GSPATP00014334001;GSPATP00005933001	YFHNFNIVPDNCQAK	15	Unmodified	_YFHNFNIVPDNCQAK_			0	0	0	MULTI-MSMS	20170426_ISWI1_AS_i07	18	ISWI1	622.957	3	622.958	1865.85	0.17321	27.919	28.025	27.878	28.121		0.0039042	1	8514	61.167	51.368	1	5365300
GSPATP00014767001	GSPATP00014767001;GSPATP00014334001;GSPATP00005933001	YFHNFNIVPDNCQAK	15	Unmodified	_YFHNFNIVPDNCQAK_			0	0	0	MULTI-MSMS	20170426_ISWI2_AS_i07	18	ISWI2	623.29	3	622.958	1865.85	-0.063596	27.956	28.027	27.849	28.103		0.0073168	1	8402	50.155	45.686	1	7554200
GSPATP00014767001	GSPATP00014767001;GSPATP00014334001;GSPATP00005933001	YFHNFNIVPDNCQAK	15	Unmodified	_YFHNFNIVPDNCQAK_			0	0	0	MULTI-MSMS	20170426_WT1_AS_i07	7	WT1	623.292	3	622.958	1865.85	0.057422	27.947	27.972	27.831	28.048		0.0087695	1	8561	48.112	43.94	1	6287600
GSPATP00014767001	GSPATP00014767001;GSPATP00014334001;GSPATP00005933001	YFHNFNIVPDNCQAK	15	Unmodified	_YFHNFNIVPDNCQAK_			0	0	0	MULTI-MATCH	20170426_WT2_AS_i07	7	WT2		3	622.958	1865.85	-0.25141	28.073	28.022	27.859	28.123	48.112	n. def.	0		n. def.	n. def.	0	7150300
GSPATP00014767001	GSPATP00014767001;GSPATP00014334001;GSPATP00005933001;GSPATP00010845001	YFNIDYILK	9	Unmodified	_YFNIDYILK_			0	0	0	MULTI-MSMS	20170426_WT1_AS_i07	7	WT1	594.818	2	594.819	1187.62	0.57914	38.234	38.259	38.017	38.537		0.025463	1	13102	69.812	44.918	1	4069400
GSPATP00014767001	GSPATP00014767001;GSPATP00014334001;GSPATP00005933001;GSPATP00010845001	YFNIDYILK	9	Unmodified	_YFNIDYILK_			0	0	0	MULTI-MATCH	20170425_WT1_AS_i05	5	WT1		2	594.819	1187.62	0.75909	38.147	38.336	38.265	38.378	69.812	n. def.	0		n. def.	n. def.	0	210480
GSPATP00014767001	GSPATP00014767001;GSPATP00014334001;GSPATP00005933001;GSPATP00010845001	YFNIDYILK	9	Unmodified	_YFNIDYILK_			0	0	0	MULTI-MATCH	20170425_WT2_AS_i05	5	WT2		2	594.819	1187.62	0.54573	38.089	38.268	38.198	38.326	69.812	n. def.	0		n. def.	n. def.	0	364600
GSPATP00014767001	GSPATP00014767001;GSPATP00014334001;GSPATP00005933001;GSPATP00010845001	YFNIDYILK	9	Unmodified	_YFNIDYILK_			0	0	0	MULTI-MATCH	20170426_WT1_AS_i08	8	WT1		2	594.819	1187.62	1.5536	38.283	38.232	38.096	38.304	69.812	n. def.	0		n. def.	n. def.	0	274220
GSPATP00014767001	GSPATP00014767001;GSPATP00014334001;GSPATP00005933001;GSPATP00010845001	YFNIDYILK	9	Unmodified	_YFNIDYILK_			0	0	0	MULTI-MATCH	20170426_WT2_AS_i08	8	WT2		2	594.819	1187.62	1.1102	38.288	38.264	38.152	38.372	69.812	n. def.	0		n. def.	n. def.	0	861940
GSPATP00030579001	GSPATP00030579001;GSPATP00024697001;GSPATP00004216001	YFNLFNK	7	Unmodified	_YFNLFNK_			0	0	0	MULTI-MSMS	20170426_ISWI1_AS_i07	18	ISWI1	473.245	2	473.245	944.476	-0.14001	31.332	31.438	31.246	31.5		0.026836	1	9978	86.935	23.956	1	5077600
GSPATP00030579001	GSPATP00030579001;GSPATP00024697001;GSPATP00004216001	YFNLFNK	7	Unmodified	_YFNLFNK_			0	0	0	MULTI-MSMS	20170426_ISWI2_AS_i08	19	ISWI2	473.245	2	473.245	944.476	0.030545	31.356	31.471	31.306	31.558		0.029417	1	10021	110.54	21.945	1	11198000
GSPATP00030579001	GSPATP00030579001;GSPATP00024697001;GSPATP00004216001	YFNLFNK	7	Unmodified	_YFNLFNK_			0	0	0	MULTI-MSMS	20170426_WT2_AS_i08	8	WT2	473.245	2	473.245	944.476	0.54592	31.39	31.466	31.334	31.55		0.021693	1	10076	91.584	26.808	1	2481400
GSPATP00030579001	GSPATP00030579001;GSPATP00024697001;GSPATP00004216001	YFNLFNK	7	Unmodified	_YFNLFNK_			0	0	0	MULTI-MATCH	20170426_ISWI1_AS_i08	19	ISWI1		2	473.245	944.476	0.10122	31.333	31.433	31.332	31.541	86.935	n. def.	0		n. def.	n. def.	0	3196500
GSPATP00030579001	GSPATP00030579001;GSPATP00024697001;GSPATP00004216001	YFNLFNK	7	Unmodified	_YFNLFNK_			0	0	0	MULTI-MATCH	20170426_WT1_AS_i08	8	WT1		2	473.245	944.476	0.55727	31.317	31.366	31.238	31.476	91.584	n. def.	0		n. def.	n. def.	0	648370
GSPATP00008729001	GSPATP00008729001;GSPATP00000917001;GSPATP00003520001;GSPATP00000180001;GSPATP00017876001;GSPATP00022135001;GSPATP00011830001;GSPATP00008155001;GSPATP00005602001;GSPATP00013885001	YFNTFTGAHSLK	12	Unmodified	_YFNTFTGAHSLK_			0	0	0	MULTI-MSMS	20170426_WT1_AS_i09	9	WT1	462.566	3	462.566	1384.68	0.21968	24.733	24.63	24.478	24.818		0.0036295	1	7277	48.568	41.595	1	22956000
GSPATP00008729001	GSPATP00008729001;GSPATP00000917001;GSPATP00003520001;GSPATP00000180001;GSPATP00017876001;GSPATP00022135001;GSPATP00011830001;GSPATP00008155001;GSPATP00005602001;GSPATP00013885001	YFNTFTGAHSLK	12	Unmodified	_YFNTFTGAHSLK_			0	0	0	MULTI-MSMS	20170426_WT2_AS_i09	9	WT2	462.566	3	462.566	1384.68	0.087031	24.334	24.586	24.338	24.767		0.0014898	1	7101	56.951	52.705	1	44168000
GSPATP00008729001	GSPATP00008729001;GSPATP00000917001;GSPATP00003520001;GSPATP00000180001;GSPATP00017876001;GSPATP00022135001;GSPATP00011830001;GSPATP00008155001;GSPATP00005602001;GSPATP00013885001	YFNTFTGAHSLK	12	Unmodified	_YFNTFTGAHSLK_			0	0	0	MULTI-MATCH	20170425_WT1_AS_i05	5	WT1		3	462.566	1384.68	-0.16647	24.485	24.674	24.582	24.723	56.951	n. def.	0		n. def.	n. def.	0	509620
GSPATP00008729001	GSPATP00008729001;GSPATP00000917001;GSPATP00003520001;GSPATP00000180001;GSPATP00017876001;GSPATP00022135001;GSPATP00011830001;GSPATP00008155001;GSPATP00005602001;GSPATP00013885001	YFNTFTGAHSLK	12	Unmodified	_YFNTFTGAHSLK_			0	0	0	MULTI-MATCH	20170425_WT1_AS_i06	6	WT1		3	462.566	1384.68	-0.056184	24.38	24.576	24.481	24.668	56.951	n. def.	0		n. def.	n. def.	0	803320
GSPATP00008729001	GSPATP00008729001;GSPATP00000917001;GSPATP00003520001;GSPATP00000180001;GSPATP00017876001;GSPATP00022135001;GSPATP00011830001;GSPATP00008155001;GSPATP00005602001;GSPATP00013885001	YFNTFTGAHSLK	12	Unmodified	_YFNTFTGAHSLK_			0	0	0	MULTI-MATCH	20170425_WT2_AS_i06	6	WT2		3	462.566	1384.68	0.44129	24.393	24.534	24.423	24.641	56.951	n. def.	0		n. def.	n. def.	0	975560
GSPATP00008729001	GSPATP00008729001;GSPATP00000917001;GSPATP00003520001;GSPATP00000180001;GSPATP00017876001;GSPATP00022135001;GSPATP00011830001;GSPATP00008155001;GSPATP00005602001;GSPATP00013885001	YFNTFTGAHSLK	12	Unmodified	_YFNTFTGAHSLK_			0	0	0	MULTI-MATCH	20170426_WT1_AS_i07	7	WT1		3	462.566	1384.68	-0.012582	24.552	24.577	24.476	24.702	56.951	n. def.	0		n. def.	n. def.	0	2256400
GSPATP00008729001	GSPATP00008729001;GSPATP00000917001;GSPATP00003520001;GSPATP00000180001;GSPATP00017876001;GSPATP00022135001;GSPATP00011830001;GSPATP00008155001;GSPATP00005602001;GSPATP00013885001	YFNTFTGAHSLK	12	Unmodified	_YFNTFTGAHSLK_			0	0	0	MULTI-MATCH	20170426_WT2_AS_i07	7	WT2		3	462.566	1384.68	0.019739	24.677	24.625	24.512	24.73	56.951	n. def.	0		n. def.	n. def.	0	3184100
GSPATP00008729001	GSPATP00008729001;GSPATP00000917001;GSPATP00003520001;GSPATP00000180001;GSPATP00017876001;GSPATP00022135001;GSPATP00011830001;GSPATP00008155001;GSPATP00005602001;GSPATP00013885001	YFNTFTGAHSLK	12	Unmodified	_YFNTFTGAHSLK_			0	0	0	MULTI-MATCH	20170426_WT2_AS_i08	8	WT2		3	462.566	1384.68	-0.015935	24.554	24.63	24.502	24.787	56.951	n. def.	0		n. def.	n. def.	0	4407300
GSPATP00008729001	GSPATP00008729001;GSPATP00000917001;GSPATP00003520001;GSPATP00000180001;GSPATP00017876001;GSPATP00022135001;GSPATP00011830001;GSPATP00008155001;GSPATP00005602001;GSPATP00013885001	YFNTFTGAHSLKR	13	Unmodified	_YFNTFTGAHSLKR_			0	0	1	MULTI-MSMS	20170426_WT1_AS_i07	7	WT1	514.934	3	514.6	1540.78	0.53706	21.754	21.778	21.681	21.831		0.011053	1	5791	44.426	40.231	1	1126900
GSPATP00008729001	GSPATP00008729001;GSPATP00000917001;GSPATP00003520001;GSPATP00000180001;GSPATP00017876001;GSPATP00022135001;GSPATP00011830001;GSPATP00008155001;GSPATP00005602001;GSPATP00013885001	YFNTFTGAHSLKR	13	Unmodified	_YFNTFTGAHSLKR_			0	0	1	MULTI-MSMS	20170426_WT1_AS_i09	9	WT1	514.936	3	514.6	1540.78	0.10454	21.833	21.83	21.726	21.883		1.6079e-05	1	5806	73.36	60.597	1	16369000
GSPATP00008729001	GSPATP00008729001;GSPATP00000917001;GSPATP00003520001;GSPATP00000180001;GSPATP00017876001;GSPATP00022135001;GSPATP00011830001;GSPATP00008155001;GSPATP00005602001;GSPATP00013885001	YFNTFTGAHSLKR	13	Unmodified	_YFNTFTGAHSLKR_			0	0	1	MULTI-MSMS	20170426_WT2_AS_i07	7	WT2	514.935	3	514.6	1540.78	0.15084	21.934	21.882	21.752	21.919		0.00067524	1	5737	44.457	37.77	1	3089100
GSPATP00008729001	GSPATP00008729001;GSPATP00000917001;GSPATP00003520001;GSPATP00000180001;GSPATP00017876001;GSPATP00022135001;GSPATP00011830001;GSPATP00008155001;GSPATP00005602001;GSPATP00013885001	YFNTFTGAHSLKR	13	Unmodified	_YFNTFTGAHSLKR_			0	0	1	MULTI-MSMS	20170426_WT2_AS_i08	8	WT2	514.601	3	514.6	1540.78	0.17789	21.725	21.801	21.623	21.849		0.001729	1	5667	48.704	38.559	1	3073600
GSPATP00008729001	GSPATP00008729001;GSPATP00000917001;GSPATP00003520001;GSPATP00000180001;GSPATP00017876001;GSPATP00022135001;GSPATP00011830001;GSPATP00008155001;GSPATP00005602001;GSPATP00013885001	YFNTFTGAHSLKR	13	Unmodified	_YFNTFTGAHSLKR_			0	0	1	MULTI-SECPEP	20170426_WT2_AS_i09	9	WT2	513.933	3	514.6	1540.78	-0.16657	21.31	21.562	21.297	21.721		0.001591	1	5539	50.897	45.237	1	25653000
GSPATP00036155001	GSPATP00032993001;GSPATP00032992001;GSPATP00036153001;GSPATP00036155001	YFPTQALNFAFK	12	Unmodified	_YFPTQALNFAFK_			0	0	0	MULTI-MSMS	20170424_WT1_AS_i01	1	WT1	723.875	2	723.874	1445.73	0.18633	39.238	39.133	39.005	39.249		7.591e-05	1	13467	90.629	79.139	1	2085900
GSPATP00036155001	GSPATP00032993001;GSPATP00032992001;GSPATP00036153001;GSPATP00036155001	YFPTQALNFAFK	12	Unmodified	_YFPTQALNFAFK_			0	0	0	MULTI-MSMS	20170424_WT1_AS_i02	2	WT1	723.873	2	723.874	1445.73	0.16067	39.149	39.003	38.837	39.092		0.0012892	1	13640	77.677	66.187	1	2592200
GSPATP00036155001	GSPATP00032993001;GSPATP00032992001;GSPATP00036153001;GSPATP00036155001	YFPTQALNFAFK	12	Unmodified	_YFPTQALNFAFK_			0	0	0	MULTI-MSMS	20170424_WT2_AS_i01	1	WT2	723.873	2	723.874	1445.73	0.23917	39.128	39.071	38.935	39.151		0.024293	1	13415	46.891	42.874	1	1243100
GSPATP00036155001	GSPATP00032993001;GSPATP00032992001;GSPATP00036153001;GSPATP00036155001	YFPTQALNFAFK	12	Unmodified	_YFPTQALNFAFK_			0	0	0	MULTI-MSMS	20170424_WT2_AS_i02	2	WT2	724.375	2	723.874	1445.73	0.0010667	39.145	39.052	38.884	39.168		7.591e-05	1	13405	90.629	80.106	1	3766200
GSPATP00036155001	GSPATP00032993001;GSPATP00032992001;GSPATP00036153001;GSPATP00036155001	YFPTQALNFAFK	12	Unmodified	_YFPTQALNFAFK_			0	0	0	MULTI-MSMS	20170424_WT2_AS_i03	3	WT2	723.874	2	723.874	1445.73	0.38854	39.039	39.087	38.937	39.192		7.2033e-05	1	13553	92.062	81.233	1	2800700
GSPATP00036155001	GSPATP00032993001;GSPATP00032992001;GSPATP00036153001;GSPATP00036155001	YFPTQALNFAFK	12	Unmodified	_YFPTQALNFAFK_			0	0	0	MULTI-MSMS	20170426_ISWI1_AS_i08	19	ISWI1	723.874	2	723.874	1445.73	0.51409	39.011	39.012	38.589	39.357		0.0014553	1	13828	75.378	62.851	1	71015000
GSPATP00036155001	GSPATP00032993001;GSPATP00032992001;GSPATP00036153001;GSPATP00036155001	YFPTQALNFAFK	12	Unmodified	_YFPTQALNFAFK_			0	0	0	MULTI-MSMS	20170426_ISWI1_AS_i09	20	ISWI1	723.874	2	723.874	1445.73	1.0919	38.971	39.076	38.722	39.251		0.024293	1	13540	46.891	35.401	1	7977200
GSPATP00036155001	GSPATP00032993001;GSPATP00032992001;GSPATP00036153001;GSPATP00036155001	YFPTQALNFAFK	12	Unmodified	_YFPTQALNFAFK_			0	0	0	MSMS	20170426_ISWI2_AS_i09	20	ISWI2	723.874	2	723.874	1445.73	n. def.	38.891	39.039	38.539	39.539		0.0026765	1	14067	64.711	53.221	1
GSPATP00036155001	GSPATP00032993001;GSPATP00032992001;GSPATP00036153001;GSPATP00036155001	YFPTQALNFAFK	12	Unmodified	_YFPTQALNFAFK_			0	0	0	MULTI-MSMS	20170426_WT1_AS_i08	8	WT1	723.874	2	723.874	1445.73	0.57643	39.087	39.035	38.623	39.939		0.0012892	1	13664	77.677	59.813	1	22626000
GSPATP00036155001	GSPATP00032993001;GSPATP00032992001;GSPATP00036153001;GSPATP00036155001	YFPTQALNFAFK	12	Unmodified	_YFPTQALNFAFK_			0	0	0	MSMS	20170426_WT1_AS_i09	9	WT1	723.874	2	723.874	1445.73	n. def.	39.149	39.046	38.546	39.546		6.127e-08	1	13986	90.629	69.759	1
GSPATP00036155001	GSPATP00032993001;GSPATP00032992001;GSPATP00036153001;GSPATP00036155001	YFPTQALNFAFK	12	Unmodified	_YFPTQALNFAFK_			0	0	0	MULTI-MSMS	20170426_WT2_AS_i08	8	WT2	723.874	2	723.874	1445.73	0.15476	38.932	38.907	38.557	39.606		5.4321e-06	1	13380	104.17	93.644	1	72872000
GSPATP00036155001	GSPATP00032993001;GSPATP00032992001;GSPATP00036153001;GSPATP00036155001	YFPTQALNFAFK	12	Unmodified	_YFPTQALNFAFK_			0	0	0	MSMS	20170426_WT2_AS_i09	9	WT2	723.874	2	723.874	1445.73	n. def.	38.841	38.992	38.492	39.492		3.0789e-05	1	13994	73.985	62.495	1
GSPATP00036155001	GSPATP00032993001;GSPATP00032992001;GSPATP00036153001;GSPATP00036155001	YFPTQALNFAFK	12	Unmodified	_YFPTQALNFAFK_			0	0	0	MULTI-MATCH	20170424_ISWI1_AS_i01	12	ISWI1		2	723.874	1445.73	0.22582	39.047	39.047	38.9	39.141	75.378	n. def.	0		n. def.	n. def.	0	1058800
GSPATP00036155001	GSPATP00032993001;GSPATP00032992001;GSPATP00036153001;GSPATP00036155001	YFPTQALNFAFK	12	Unmodified	_YFPTQALNFAFK_			0	0	0	MULTI-MATCH	20170424_ISWI2_AS_i01	12	ISWI2		2	723.874	1445.73	0.43642	38.926	39.026	38.906	39.119	75.378	n. def.	0		n. def.	n. def.	0	1814100
GSPATP00036155001	GSPATP00032993001;GSPATP00032992001;GSPATP00036153001;GSPATP00036155001	YFPTQALNFAFK	12	Unmodified	_YFPTQALNFAFK_			0	0	0	MULTI-MATCH	20170424_ISWI2_AS_i02	13	ISWI2		2	723.874	1445.73	0.18803	38.946	39.068	38.934	39.133	75.378	n. def.	0		n. def.	n. def.	0	1089700
GSPATP00036155001	GSPATP00032993001;GSPATP00032992001;GSPATP00036153001;GSPATP00036155001	YFPTQALNFAFK	12	Unmodified	_YFPTQALNFAFK_			0	0	0	MULTI-MATCH	20170424_ISWI2_AS_i03	14	ISWI2		2	723.874	1445.73	0.52166	38.911	39.084	38.952	39.172	75.378	n. def.	0		n. def.	n. def.	0	1562400
GSPATP00036155001	GSPATP00032993001;GSPATP00032992001;GSPATP00036153001;GSPATP00036155001	YFPTQALNFAFK	12	Unmodified	_YFPTQALNFAFK_			0	0	0	MULTI-MATCH	20170425_ISWI1_AS_i04	15	ISWI1		2	723.874	1445.73	0.66098	38.957	39.106	38.996	39.194	75.378	n. def.	0		n. def.	n. def.	0	1485300
GSPATP00036155001	GSPATP00032993001;GSPATP00032992001;GSPATP00036153001;GSPATP00036155001	YFPTQALNFAFK	12	Unmodified	_YFPTQALNFAFK_			0	0	0	MULTI-MATCH	20170425_ISWI1_AS_i05	16	ISWI1		2	723.874	1445.73	-0.21337	38.922	39.072	38.927	39.146	75.378	n. def.	0		n. def.	n. def.	0	1530100
GSPATP00036155001	GSPATP00032993001;GSPATP00032992001;GSPATP00036153001;GSPATP00036155001	YFPTQALNFAFK	12	Unmodified	_YFPTQALNFAFK_			0	0	0	MULTI-MATCH	20170425_ISWI1_AS_i06	17	ISWI1		2	723.874	1445.73	-0.21737	38.848	39.001	38.85	39.067	75.378	n. def.	0		n. def.	n. def.	0	1001600
GSPATP00036155001	GSPATP00032993001;GSPATP00032992001;GSPATP00036153001;GSPATP00036155001	YFPTQALNFAFK	12	Unmodified	_YFPTQALNFAFK_			0	0	0	MULTI-MATCH	20170425_ISWI2_AS_i06	17	ISWI2		2	723.874	1445.73	0.016375	38.985	39.088	38.958	39.178	75.378	n. def.	0		n. def.	n. def.	0	910040
GSPATP00036155001	GSPATP00032993001;GSPATP00032992001;GSPATP00036153001;GSPATP00036155001	YFPTQALNFAFK	12	Unmodified	_YFPTQALNFAFK_			0	0	0	MULTI-MATCH	20170425_WT1_AS_i04	4	WT1		2	723.874	1445.73	0.11318	38.922	39.088	38.95	39.179	104.17	n. def.	0		n. def.	n. def.	0	1295600
GSPATP00036155001	GSPATP00032993001;GSPATP00032992001;GSPATP00036153001;GSPATP00036155001	YFPTQALNFAFK	12	Unmodified	_YFPTQALNFAFK_			0	0	0	MULTI-MATCH	20170425_WT1_AS_i05	5	WT1		2	723.874	1445.73	0.41124	38.929	39.118	38.946	39.244	104.17	n. def.	0		n. def.	n. def.	0	1321300
GSPATP00036155001	GSPATP00032993001;GSPATP00032992001;GSPATP00036153001;GSPATP00036155001	YFPTQALNFAFK	12	Unmodified	_YFPTQALNFAFK_			0	0	0	MULTI-MATCH	20170425_WT1_AS_i06	6	WT1		2	723.874	1445.73	0.36242	38.946	39.042	38.876	39.161	104.17	n. def.	0		n. def.	n. def.	0	1190300
GSPATP00036155001	GSPATP00032993001;GSPATP00032992001;GSPATP00036153001;GSPATP00036155001	YFPTQALNFAFK	12	Unmodified	_YFPTQALNFAFK_			0	0	0	MULTI-MATCH	20170425_WT2_AS_i06	6	WT2		2	723.874	1445.73	-0.28689	38.908	39.049	38.919	39.184	104.17	n. def.	0		n. def.	n. def.	0	2733900
GSPATP00036155001	GSPATP00032993001;GSPATP00032992001;GSPATP00036153001;GSPATP00036155001	YFPTQALNFAFK	12	Unmodified	_YFPTQALNFAFK_			0	0	0	MULTI-MATCH	20170426_ISWI1_AS_i07	18	ISWI1		2	723.874	1445.73	0.29276	38.979	39.085	38.889	39.208	75.378	n. def.	0		n. def.	n. def.	0	2867300
GSPATP00036155001	GSPATP00032993001;GSPATP00032992001;GSPATP00036153001;GSPATP00036155001	YFPTQALNFAFK	12	Unmodified	_YFPTQALNFAFK_			0	0	0	MULTI-MATCH	20170426_ISWI2_AS_i08	19	ISWI2		2	723.874	1445.73	0.32955	39.009	39.023	38.799	39.933	75.378	n. def.	0		n. def.	n. def.	0	62806000
GSPATP00036155001	GSPATP00032993001;GSPATP00032992001;GSPATP00036153001;GSPATP00036155001	YFPTQALNFAFK	12	Unmodified	_YFPTQALNFAFK_			0	0	0	MULTI-MATCH	20170426_WT1_AS_i07	7	WT1		2	723.874	1445.73	0.22952	39.005	39.029	38.834	39.13	104.17	n. def.	0		n. def.	n. def.	0	2454900
GSPATP00035038001	GSPATP00035038001	YFQHLFPQQSQQR	13	Unmodified	_YFQHLFPQQSQQR_			0	0	0	MULTI-SECPEP	20170425_ISWI1_AS_i05	16	ISWI1	570.289	3	569.618	1705.83	-0.13292	25.281	25.431	25.232	25.521		0.0029045	1	7242	59.155	41.019	1	2171400
GSPATP00035038001	GSPATP00035038001	YFQHLFPQQSQQR	13	Unmodified	_YFQHLFPQQSQQR_			0	0	0	MULTI-MSMS	20170425_WT2_AS_i06	6	WT2	569.952	3	569.618	1705.83	-0.46781	25.474	25.615	25.416	25.742		2.2808e-06	1	7298	76.24	66.461	1	4416000
GSPATP00035038001	GSPATP00035038001	YFQHLFPQQSQQR	13	Unmodified	_YFQHLFPQQSQQR_			0	0	0	MULTI-MATCH	20170425_ISWI2_AS_i05	16	ISWI2		3	569.618	1705.83	-1.1476	25.542	25.681	25.533	25.831	59.155	n. def.	0		n. def.	n. def.	0	1243800
GSPATP00035038001	GSPATP00035038001	YFQHLFPQQSQQR	13	Unmodified	_YFQHLFPQQSQQR_			0	0	0	MULTI-MATCH	20170425_ISWI2_AS_i06	17	ISWI2		3	569.618	1705.83	1.4208	25.502	25.604	25.419	25.785	59.155	n. def.	0		n. def.	n. def.	0	1713300
GSPATP00037691001	GSPATP00037691001	YFQHLFPQQSQSR	13	Unmodified	_YFQHLFPQQSQSR_			0	0	0	MULTI-MSMS	20170425_WT2_AS_i06	6	WT2	556.279	3	555.943	1664.81	1.268	25.619	25.76	25.597	25.888		0.00077516	1	7361	52.576	39.743	1	1339800
GSPATP00037691001	GSPATP00037691001	YFQHLFPQQSQSR	13	Unmodified	_YFQHLFPQQSQSR_			0	0	0	MULTI-MATCH	20170425_WT1_AS_i04	4	WT1		3	555.943	1664.81	-0.0084843	25.666	25.832	25.731	25.913	52.576	n. def.	0		n. def.	n. def.	0	234670
GSPATP00037691001	GSPATP00037691001	YFQHLFPQQSQSR	13	Unmodified	_YFQHLFPQQSQSR_			0	0	0	MULTI-MATCH	20170425_WT1_AS_i05	5	WT1		3	555.943	1664.81	1.5613	25.672	25.861	25.723	25.942	52.576	n. def.	0		n. def.	n. def.	0	490400
GSPATP00037691001	GSPATP00037691001	YFQHLFPQQSQSR	13	Unmodified	_YFQHLFPQQSQSR_			0	0	0	MULTI-MATCH	20170425_WT2_AS_i05	5	WT2		3	555.943	1664.81	0.80674	25.645	25.824	25.718	25.974	52.576	n. def.	0		n. def.	n. def.	0	632450
GSPATP00014657001	GSPATP00006061001;GSPATP00014657001;GSPATP00014430001	YFSLENDK	8	Unmodified	_YFSLENDK_			0	0	0	MULTI-SECPEP	20170424_ISWI1_AS_i02	13	ISWI1	508.276	2	508.24	1014.47	0.1161	22.861	22.927	22.786	23.142		1.1008e-17	1	6220	114.78	93.483	1	15446000
GSPATP00014657001	GSPATP00006061001;GSPATP00014657001;GSPATP00014430001	YFSLENDK	8	Unmodified	_YFSLENDK_			0	0	0	MULTI-MSMS	20170424_ISWI2_AS_i01	12	ISWI2	508.24	2	508.24	1014.47	-0.146	22.793	22.893	22.737	23.027		0.02	1	6106	89.296	73.152	1	4379700
GSPATP00014657001	GSPATP00006061001;GSPATP00014657001;GSPATP00014430001	YFSLENDK	8	Unmodified	_YFSLENDK_			0	0	0	MULTI-MSMS	20170424_ISWI2_AS_i03	14	ISWI2	508.24	2	508.24	1014.47	0.033178	22.785	22.958	22.732	23.118		0.025095	1	6028	85.064	57.927	1	16874000
GSPATP00014657001	GSPATP00006061001;GSPATP00014657001;GSPATP00014430001	YFSLENDK	8	Unmodified	_YFSLENDK_			0	0	0	MULTI-MSMS	20170425_ISWI1_AS_i06	17	ISWI1	508.24	2	508.24	1014.47	0.154	22.737	22.89	22.718	22.998		0.014209	1	6118	98.299	81.059	1	5877600
GSPATP00014657001	GSPATP00006061001;GSPATP00014657001;GSPATP00014430001	YFSLENDK	8	Unmodified	_YFSLENDK_			0	0	0	MULTI-MSMS	20170425_ISWI2_AS_i06	17	ISWI2	508.24	2	508.24	1014.47	0.13478	22.752	22.854	22.672	23.006		0.0084926	1	6099	113.89	85.124	1	11972000
GSPATP00014657001	GSPATP00006061001;GSPATP00014657001;GSPATP00014430001	YFSLENDK	8	Unmodified	_YFSLENDK_			0	0	0	MULTI-MSMS	20170426_ISWI2_AS_i07	18	ISWI2	508.24	2	508.24	1014.47	-0.047324	22.894	22.964	22.734	23.05		0.014786	1	6110	97.798	75.667	1	4599300
GSPATP00014657001	GSPATP00006061001;GSPATP00014657001;GSPATP00014430001	YFSLENDK	8	Unmodified	_YFSLENDK_			0	0	0	MULTI-MATCH	20170424_ISWI1_AS_i01	12	ISWI1		2	508.24	1014.47	-0.3176	22.91	22.91	22.775	22.992	113.89	n. def.	0		n. def.	n. def.	0	1874200
GSPATP00014657001	GSPATP00006061001;GSPATP00014657001;GSPATP00014430001	YFSLENDK	8	Unmodified	_YFSLENDK_			0	0	0	MULTI-MATCH	20170424_ISWI2_AS_i02	13	ISWI2		2	508.24	1014.47	0.22131	22.858	22.98	22.822	23.171	113.89	n. def.	0		n. def.	n. def.	0	9294900
GSPATP00014657001	GSPATP00006061001;GSPATP00014657001;GSPATP00014430001	YFSLENDK	8	Unmodified	_YFSLENDK_			0	0	0	MULTI-MATCH	20170425_ISWI1_AS_i04	15	ISWI1		2	508.24	1014.47	0.11899	22.782	22.931	22.724	22.995	113.89	n. def.	0		n. def.	n. def.	0	1222000
GSPATP00014657001	GSPATP00006061001;GSPATP00014657001;GSPATP00014430001	YFSLENDK	8	Unmodified	_YFSLENDK_			0	0	0	MULTI-MATCH	20170425_ISWI2_AS_i04	15	ISWI2		2	508.24	1014.47	0.50422	22.807	22.924	22.743	23.062	113.89	n. def.	0		n. def.	n. def.	0	5192900
GSPATP00014657001	GSPATP00006061001;GSPATP00014657001;GSPATP00014430001	YFSLENDK	8	Unmodified	_YFSLENDK_			0	0	0	MULTI-MATCH	20170425_ISWI2_AS_i05	16	ISWI2		2	508.24	1014.47	-0.28204	22.797	22.936	22.791	23.037	113.89	n. def.	0		n. def.	n. def.	0	3361800
GSPATP00014657001	GSPATP00006061001;GSPATP00014657001;GSPATP00014430001	YFSLENDK	8	Unmodified	_YFSLENDK_			0	0	0	MULTI-MATCH	20170426_ISWI1_AS_i07	18	ISWI1		2	508.24	1014.47	-0.25501	22.879	22.984	22.801	23.068	113.89	n. def.	0		n. def.	n. def.	0	4211500
GSPATP00014657001	GSPATP00006061001;GSPATP00014657001;GSPATP00014430001	YFSLENDK	8	Unmodified	_YFSLENDK_			0	0	0	MULTI-MATCH	20170426_ISWI2_AS_i08	19	ISWI2		2	508.24	1014.47	-0.33763	22.843	22.958	22.838	23.051	113.89	n. def.	0		n. def.	n. def.	0	998360
GSPATP00019968001	GSPATP00019968001	YFSQNLHAVQDILTR	15	Unmodified	_YFSQNLHAVQDILTR_			0	0	0	MULTI-MSMS	20170424_ISWI1_AS_i03	14	ISWI1	602.315	3	602.316	1803.93	-0.3214	33.207	33.42	33.255	33.548		2.393e-06	1	10918	77.562	59.645	1	3512700
GSPATP00019968001	GSPATP00019968001	YFSQNLHAVQDILTR	15	Unmodified	_YFSQNLHAVQDILTR_			0	0	0	MULTI-MSMS	20170424_ISWI2_AS_i03	14	ISWI2	602.65	3	602.316	1803.93	-0.41702	33.361	33.534	33.369	33.589		6.3221e-07	1	10741	74.816	56.899	1	4740300
GSPATP00019968001	GSPATP00019968001	YFSQNLHAVQDILTR	15	Unmodified	_YFSQNLHAVQDILTR_			0	0	0	MULTI-MSMS	20170424_WT2_AS_i03	3	WT2	602.316	3	602.316	1803.93	-0.23582	33.462	33.51	33.271	33.639		8.7466e-13	1	11133	79.652	62.399	1	7020200
GSPATP00019968001	GSPATP00019968001	YFSQNLHAVQDILTR	15	Unmodified	_YFSQNLHAVQDILTR_			0	0	0	MULTI-MATCH	20170424_ISWI1_AS_i02	13	ISWI1		3	602.316	1803.93	0.35478	33.43	33.496	33.405	33.587	74.816	n. def.	0		n. def.	n. def.	0	694980
GSPATP00019968001	GSPATP00019968001	YFSQNLHAVQDILTR	15	Unmodified	_YFSQNLHAVQDILTR_			0	0	0	MULTI-MATCH	20170424_WT1_AS_i02	2	WT1		3	602.316	1803.93	-0.3848	33.577	33.531	33.382	33.647	79.652	n. def.	0		n. def.	n. def.	0	4111200
GSPATP00019968001	GSPATP00019968001	YFSQNLHAVQDILTR	15	Unmodified	_YFSQNLHAVQDILTR_			0	0	0	MULTI-MATCH	20170424_WT2_AS_i02	2	WT2		3	602.316	1803.93	0.81768	33.604	33.611	33.502	33.685	79.652	n. def.	0		n. def.	n. def.	0	787740
GSPATP00019968001	GSPATP00019968001	YFSQNLHAVQDILTR	15	Unmodified	_YFSQNLHAVQDILTR_			0	0	0	MULTI-MATCH	20170425_WT1_AS_i05	5	WT1		3	602.316	1803.93	2.9257	33.351	33.54	33.45	33.596	79.652	n. def.	0		n. def.	n. def.	0	274420
GSPATP00019968001	GSPATP00019968001	YFSQNLHAVQDILTR	15	Unmodified	_YFSQNLHAVQDILTR_			0	0	0	MULTI-MATCH	20170425_WT2_AS_i05	5	WT2		3	602.316	1803.93	-0.063984	33.316	33.495	33.381	33.525	79.652	n. def.	0		n. def.	n. def.	0	422200
GSPATP00009510001	GSPATP00009510001	YFSQNLQAVQDILTR	15	Unmodified	_YFSQNLQAVQDILTR_			0	0	0	MULTI-MSMS	20170424_WT2_AS_i03	3	WT2	599.65	3	599.316	1794.93	0.78955	38.827	38.874	38.679	38.974		0.0054045	1	13489	44.294	39.536	1	1051000
GSPATP00009510001	GSPATP00009510001	YFSQNLQAVQDILTR	15	Unmodified	_YFSQNLQAVQDILTR_			0	0	0	MULTI-MATCH	20170424_WT1_AS_i02	2	WT1		3	599.316	1794.93	-0.30052	38.957	38.811	38.595	38.91	44.294	n. def.	0		n. def.	n. def.	0	605940
PTETP5100001001	PTETP5100001001	YFTPEVVEQAK	11	Unmodified	_YFTPEVVEQAK_			0	0	0	MULTI-MSMS	20170424_WT2_AS_i02	2	WT2	655.835	2	655.835	1309.66	-1.0444	26.837	26.844	26.728	26.923		0.043056	1	8015	46.891	34.264	1	600980
PTETP5100001001	PTETP5100001001	YFTPEVVEQAK	11	Unmodified	_YFTPEVVEQAK_			0	0	0	MULTI-MSMS	20170425_WT2_AS_i06	6	WT2	655.834	2	655.835	1309.66	0.21085	26.692	26.833	26.596	26.962		0.023282	1	7820	54.608	38.405	1	7328000
PTETP5100001001	PTETP5100001001	YFTPEVVEQAK	11	Unmodified	_YFTPEVVEQAK_			0	0	0	MULTI-MSMS	20170426_WT2_AS_i07	7	WT2	655.834	2	655.835	1309.66	-0.022997	26.892	26.84	26.637	26.91		0.0088392	1	7981	65.347	44.445	1	7866600
PTETP5100001001	PTETP5100001001	YFTPEVVEQAK	11	Unmodified	_YFTPEVVEQAK_			0	0	0	MULTI-MATCH	20170424_WT2_AS_i03	3	WT2		2	655.835	1309.66	-1.1322	26.774	26.822	26.712	26.934	65.347	n. def.	0		n. def.	n. def.	0	631930
PTETP5100001001	PTETP5100001001	YFTPEVVEQAK	11	Unmodified	_YFTPEVVEQAK_			0	0	0	MULTI-MATCH	20170425_WT1_AS_i04	4	WT1		2	655.835	1309.66	0.26989	26.682	26.849	26.728	26.932	65.347	n. def.	0		n. def.	n. def.	0	581670
PTETP5100001001	PTETP5100001001	YFTPEVVEQAK	11	Unmodified	_YFTPEVVEQAK_			0	0	0	MULTI-MATCH	20170425_WT1_AS_i05	5	WT1		2	655.835	1309.66	0.59399	26.638	26.827	26.754	26.898	65.347	n. def.	0		n. def.	n. def.	0	695480
PTETP5100001001	PTETP5100001001	YFTPEVVEQAK	11	Unmodified	_YFTPEVVEQAK_			0	0	0	MULTI-MATCH	20170425_WT2_AS_i05	5	WT2		2	655.835	1309.66	-0.13358	26.682	26.861	26.731	26.911	65.347	n. def.	0		n. def.	n. def.	0	1610300
PTETP5100001001	PTETP5100001001	YFTPEVVEQAK	11	Unmodified	_YFTPEVVEQAK_			0	0	0	MULTI-MATCH	20170426_WT1_AS_i07	7	WT1		2	655.835	1309.66	-0.46767	26.79	26.815	26.632	26.892	65.347	n. def.	0		n. def.	n. def.	0	2716800
PTETP5100001001	PTETP5100001001	YFTPEVVEQAKK	12	Unmodified	_YFTPEVVEQAKK_			0	0	1	MULTI-MSMS	20170425_ISWI1_AS_i06	17	ISWI1	480.927	3	480.257	1437.75	2.3361	23.723	23.875	23.725	24.036		0.010446	1	6566	27.862	21.914	1	2108700
PTETP5100001001	PTETP5100001001	YFTPEVVEQAKK	12	Unmodified	_YFTPEVVEQAKK_			0	0	1	MULTI-MSMS	20170425_WT1_AS_i06	6	WT1	480.592	3	480.257	1437.75	1.7945	23.676	23.872	23.75	23.986		0.038065	1	6679	21.301	16.755	1	1358000
PTETP5100001001	PTETP5100001001	YFTPEVVEQAKK	12	Unmodified	_YFTPEVVEQAKK_			0	0	1	MULTI-MSMS	20170425_WT2_AS_i06	6	WT2	480.592	3	480.257	1437.75	1.3681	23.737	23.878	23.757	23.993		0.032892	1	6541	16.662	11.178	1	1714600
PTETP5100001001	PTETP5100001001	YFTPEVVEQAKK	12	Unmodified	_YFTPEVVEQAKK_			0	0	1	MULTI-MSMS	20170426_WT1_AS_i07	7	WT1	480.258	3	480.257	1437.75	1.2245	23.892	23.916	23.821	24.04		0.033061	1	6739	23.118	19.256	1	1273600
PTETP5100001001	PTETP5100001001	YFTPEVVEQAKK	12	Unmodified	_YFTPEVVEQAKK_			0	0	1	MULTI-MSMS	20170426_WT2_AS_i07	7	WT2	480.591	3	480.257	1437.75	1.1284	23.975	23.924	23.806	24.068		0.0019426	1	6692	39.878	35.333	1	2461500
PTETP5100001001	PTETP5100001001	YFTPEVVEQAKK	12	Unmodified	_YFTPEVVEQAKK_			0	0	1	MULTI-MATCH	20170425_ISWI2_AS_i06	17	ISWI2		3	480.257	1437.75	4.7522	23.9	24.003	23.728	24.338	27.862	n. def.	0		n. def.	n. def.	0	1600200
GSPATP00025062001	GSPATP00025062001	YFYNEVMYK	9	Unmodified	_YFYNEVMYK_			0	0	0	MULTI-MSMS	20170426_ISWI1_AS_i07	18	ISWI1	628.786	2	628.786	1255.56	-0.0067012	28.825	28.931	28.803	29.13		0.0066481	1	8904	95.531	76.436	1	5815200
GSPATP00025062001	GSPATP00025062001	YFYNEVMYK	9	Unmodified	_YFYNEVMYK_			0	0	0	MULTI-MSMS	20170426_ISWI2_AS_i07	18	ISWI2	628.786	2	628.786	1255.56	0.13653	28.843	28.913	28.786	29.11		0.0064164	1	8813	96.253	80.372	1	7277600
GSPATP00025062001	GSPATP00025062001	YFYNEVMYK	9	Unmodified	_YFYNEVMYK_			0	0	0	MULTI-MSMS	20170426_WT1_AS_i07	7	WT1	628.785	2	628.786	1255.56	-0.65456	28.919	28.943	28.81	29.104		0.0098025	1	8989	83.206	69.21	1	4488600
GSPATP00025062001	GSPATP00025062001	YFYNEVMYK	9	Unmodified	_YFYNEVMYK_			0	0	0	MULTI-MSMS	20170426_WT2_AS_i07	7	WT2	628.786	2	628.786	1255.56	-0.29609	29.012	28.961	28.797	29.126		0.0097637	1	8939	83.265	73.484	1	3519100
GSPATP00025062001	GSPATP00025062001	YFYNEVMYK	9	Unmodified	_YFYNEVMYK_			0	0	0	MULTI-MSMS	20170426_WT2_AS_i08	8	WT2	628.786	2	628.786	1255.56	0.50541	28.908	28.984	28.913	29.111		0.0088998	1	8972	84.568	67.328	1	2596800
GSPATP00025062001	GSPATP00025062001	YFYNEVMYK	9	Unmodified	_YFYNEVMYK_			0	0	0	MULTI-MATCH	20170425_WT1_AS_i05	5	WT1		2	628.786	1255.56	-0.92725	28.814	29.003	28.9	29.083	84.568	n. def.	0		n. def.	n. def.	0	186990
GSPATP00025062001	GSPATP00025062001	YFYNEVMYK	9	Unmodified	_YFYNEVMYK_			0	0	0	MULTI-MATCH	20170425_WT2_AS_i05	5	WT2		2	628.786	1255.56	0.56236	28.841	29.02	28.892	29.111	84.568	n. def.	0		n. def.	n. def.	0	484230
GSPATP00025062001	GSPATP00025062001	YFYNEVMYK	9	Unmodified	_YFYNEVMYK_			0	0	0	MULTI-MATCH	20170425_WT2_AS_i06	6	WT2		2	628.786	1255.56	1.0578	28.801	28.942	28.87	29.164	84.568	n. def.	0		n. def.	n. def.	0	234440
GSPATP00037052001	GSPATP00037052001	YGANAYPTMK	10	Unmodified	_YGANAYPTMK_			0	0	0	MULTI-SECPEP	20170425_WT2_AS_i05	5	WT2	558.615	2	558.263	1114.51	-1.2964	19.267	19.446	19.39	19.557		0.0011974	1	4471	74.376	57.412	1	571110
GSPATP00037052001	GSPATP00037052001	YGANAYPTMK	10	Unmodified	_YGANAYPTMK_			0	0	0	MULTI-MATCH	20170425_WT1_AS_i04	4	WT1		2	558.263	1114.51	-1.5013	19.311	19.478	19.39	19.573	74.376	n. def.	0		n. def.	n. def.	0	535030
PTETP100158001	PTETP100158001	YGAYHHYTFLVKPGEEILSK	20	Unmodified	_YGAYHHYTFLVKPGEEILSK_			0	0	1	MULTI-MSMS	20170426_ISWI2_AS_i08	19	ISWI2	588.806	4	588.806	2351.2	0.78335	28.757	28.872	28.725	29.013		0.001383	1	8906	26.237	21.028	1	1955100
GSPATP00006906001	GSPATP00006906001	YGDGDFQAVDHQVTHQPTQTVR	22	Unmodified	_YGDGDFQAVDHQVTHQPTQTVR_			0	0	0	MULTI-MSMS	20170424_ISWI1_AS_i01	12	ISWI1	626.048	4	625.547	2498.16	-0.22718	22.868	22.868	22.765	22.978		0.00053049	1	6384	32.081	30.899	1	11342000
GSPATP00006906001	GSPATP00006906001	YGDGDFQAVDHQVTHQPTQTVR	22	Unmodified	_YGDGDFQAVDHQVTHQPTQTVR_			0	0	0	MULTI-MSMS	20170424_WT1_AS_i01	1	WT1	834.061	3	833.726	2498.16	0.21032	23.107	22.902	22.798	22.993		1.4644e-08	1	6238	52.03	44.318	1	8498500
GSPATP00006906001	GSPATP00006906001	YGDGDFQAVDHQVTHQPTQTVR	22	Unmodified	_YGDGDFQAVDHQVTHQPTQTVR_			0	0	0	MULTI-MSMS	20170424_WT2_AS_i01	1	WT2	625.796	4	625.547	2498.16	-0.27898	23.023	22.965	22.65	23.079		0.0013346	1	6267	29.118	29.106	1	34928000
GSPATP00006906001	GSPATP00006906001	YGDGDFQAVDHQVTHQPTQTVR	22	Unmodified	_YGDGDFQAVDHQVTHQPTQTVR_			0	0	0	MULTI-MATCH	20170424_ISWI1_AS_i02	13	ISWI1		4	625.547	2498.16	-0.28082	22.851	22.917	22.649	23	32.081	n. def.	0		n. def.	n. def.	0	4470200
GSPATP00006906001	GSPATP00006906001	YGDGDFQAVDHQVTHQPTQTVR	22	Unmodified	_YGDGDFQAVDHQVTHQPTQTVR_			0	0	0	MULTI-MATCH	20170424_ISWI2_AS_i02	13	ISWI2		4	625.547	2498.16	-0.54735	22.803	22.925	22.698	23.01	32.081	n. def.	0		n. def.	n. def.	0	1630100
GSPATP00006906001	GSPATP00006906001	YGDGDFQAVDHQVTHQPTQTVR	22	Unmodified	_YGDGDFQAVDHQVTHQPTQTVR_			0	0	0	MULTI-MATCH	20170424_ISWI2_AS_i03	14	ISWI2		4	625.547	2498.16	-0.16388	22.729	22.902	22.632	22.98	32.081	n. def.	0		n. def.	n. def.	0	2955600
GSPATP00006906001	GSPATP00006906001	YGDGDFQAVDHQVTHQPTQTVR	22	Unmodified	_YGDGDFQAVDHQVTHQPTQTVR_			0	0	0	MULTI-MATCH	20170424_WT2_AS_i01	1	WT2		3	833.726	2498.16	-0.027658	23.026	22.968	22.865	23.065	52.03	n. def.	0		n. def.	n. def.	0	12060000
GSPATP00006907001	GSPATP00006907001	YGDGDVQSITHK	12	Unmodified	_YGDGDVQSITHK_			0	0	0	MULTI-MSMS	20170424_ISWI1_AS_i01	12	ISWI1	440.546	3	440.546	1318.62	0.32307	16.942	16.942	16.804	17.059		0.028096	1	3415	29.55	23.891	1	2103000
GSPATP00006907001	GSPATP00006907001	YGDGDVQSITHK	12	Unmodified	_YGDGDVQSITHK_			0	0	0	MULTI-MSMS	20170424_WT1_AS_i01	1	WT1	440.546	3	440.546	1318.62	0.14435	17.177	16.972	16.864	17.095		0.018536	1	3381	34.75	26.445	1	3896100
GSPATP00006907001	GSPATP00006907001	YGDGDVQSITHK	12	Unmodified	_YGDGDVQSITHK_			0	0	0	MULTI-MSMS	20170424_WT1_AS_i02	2	WT1	440.546	3	440.546	1318.62	0.13592	17.071	16.925	16.807	17.07		0.0016216	1	3560	56.02	47.507	1	4436500
GSPATP00006907001	GSPATP00006907001	YGDGDVQSITHK	12	Unmodified	_YGDGDVQSITHK_			0	0	0	MULTI-MSMS	20170424_WT2_AS_i01	1	WT2	440.546	3	440.546	1318.62	0.16016	17.077	17.02	16.921	17.139		0.03224	1	3320	27.554	20.822	1	3286500
GSPATP00006907001	GSPATP00006907001	YGDGDVQSITHK	12	Unmodified	_YGDGDVQSITHK_			0	0	0	MULTI-MSMS	20170424_WT2_AS_i03	3	WT2	440.546	3	440.546	1318.62	0.38116	16.976	16.924	16.788	17.086		0.0038035	1	3502	50.116	41.811	1	2732600
GSPATP00006907001	GSPATP00006907001	YGDGDVQSITHK	12	Unmodified	_YGDGDVQSITHK_			0	0	0	MULTI-MATCH	20170424_ISWI1_AS_i02	13	ISWI1		3	440.546	1318.62	0.34532	16.88	16.945	16.81	17.064	29.55	n. def.	0		n. def.	n. def.	0	1740400
GSPATP00006907001	GSPATP00006907001	YGDGDVQSITHK	12	Unmodified	_YGDGDVQSITHK_			0	0	0	MULTI-MATCH	20170424_ISWI2_AS_i02	13	ISWI2		3	440.546	1318.62	0.067348	16.927	16.949	16.843	17.036	29.55	n. def.	0		n. def.	n. def.	0	1219300
GSPATP00006907001	GSPATP00006907001	YGDGDVQSITHK	12	Unmodified	_YGDGDVQSITHK_			0	0	0	MULTI-MATCH	20170424_ISWI2_AS_i03	14	ISWI2		3	440.546	1318.62	0.17393	16.954	17.127	17.01	17.18	29.55	n. def.	0		n. def.	n. def.	0	1009900
GSPATP00006907001	GSPATP00006907001	YGDGDVQSITHK	12	Unmodified	_YGDGDVQSITHK_			0	0	0	MULTI-MATCH	20170424_WT2_AS_i01	1	WT2		3	440.546	1318.62	0.39398	16.97	16.912	16.891	16.921	50.116	n. def.	0		n. def.	n. def.	0	85727
GSPATP00006907001	GSPATP00006907001	YGDGDVQSITHK	12	Unmodified	_YGDGDVQSITHK_			0	0	0	MULTI-MATCH	20170424_WT2_AS_i02	2	WT2		3	440.546	1318.62	0.35416	17.026	16.933	16.773	17.108	50.116	n. def.	0		n. def.	n. def.	0	5998300
GSPATP00006907001	GSPATP00006907001	YGDGDVQSITHK	12	Unmodified	_YGDGDVQSITHK_			0	0	0	MULTI-MATCH	20170425_ISWI1_AS_i06	17	ISWI1		3	440.546	1318.62	0.39092	16.897	16.949	16.904	17.004	29.55	n. def.	0		n. def.	n. def.	0	429600
GSPATP00006907001	GSPATP00006907001	YGDGDVQSITHK	12	Unmodified	_YGDGDVQSITHK_			0	0	0	MULTI-MATCH	20170425_ISWI2_AS_i06	17	ISWI2		3	440.546	1318.62	0.32132	16.973	16.975	16.916	17.056	29.55	n. def.	0		n. def.	n. def.	0	415280
GSPATP00006907001	GSPATP00006907001	YGDGDVQSITHK	12	Unmodified	_YGDGDVQSITHK_			0	0	0	MULTI-MATCH	20170425_WT1_AS_i04	4	WT1		3	440.546	1318.62	0.32204	16.901	16.967	16.892	17.014	50.116	n. def.	0		n. def.	n. def.	0	808960
GSPATP00006907001	GSPATP00006907001	YGDGDVQSITHK	12	Unmodified	_YGDGDVQSITHK_			0	0	0	MULTI-MATCH	20170425_WT1_AS_i05	5	WT1		3	440.546	1318.62	0.15776	16.914	17.003	16.931	17.07	50.116	n. def.	0		n. def.	n. def.	0	598100
GSPATP00006907001	GSPATP00006907001	YGDGDVQSITHK	12	Unmodified	_YGDGDVQSITHK_			0	0	0	MULTI-MATCH	20170425_WT1_AS_i06	6	WT1		3	440.546	1318.62	0.60354	16.747	16.844	16.789	16.91	50.116	n. def.	0		n. def.	n. def.	0	718350
GSPATP00006907001	GSPATP00006907001	YGDGDVQSITHK	12	Unmodified	_YGDGDVQSITHK_			0	0	0	MULTI-MATCH	20170425_WT2_AS_i06	6	WT2		3	440.546	1318.62	0.13511	16.91	16.951	16.886	17.044	50.116	n. def.	0		n. def.	n. def.	0	873420
GSPATP00006907001	GSPATP00006907001	YGDGDVQSITHK	12	Unmodified	_YGDGDVQSITHK_			0	0	0	MULTI-MATCH	20170426_ISWI2_AS_i07	18	ISWI2		3	440.546	1318.62	1.6503	16.998	16.968	16.95	17.002	29.55	n. def.	0		n. def.	n. def.	0	222940
GSPATP00006907001	GSPATP00006907001	YGDGDVQSITHK	12	Unmodified	_YGDGDVQSITHK_			0	0	0	MULTI-MATCH	20170426_WT1_AS_i07	7	WT1		3	440.546	1318.62	0.33854	16.899	16.823	16.766	16.869	50.116	n. def.	0		n. def.	n. def.	0	544740
GSPATP00006907001	GSPATP00006907001	YGDGDVQSITHK	12	Unmodified	_YGDGDVQSITHK_			0	0	0	MULTI-MATCH	20170426_WT2_AS_i07	7	WT2		3	440.546	1318.62	0.45032	17.055	16.903	16.843	17	50.116	n. def.	0		n. def.	n. def.	0	663160
GSPATP00006907001	GSPATP00006907001	YGDGDVQSITHK	12	Unmodified	_YGDGDVQSITHK_			0	0	0	MULTI-MATCH	20170426_WT2_AS_i08	8	WT2		3	440.546	1318.62	0.84981	16.981	17.057	16.99	17.118	50.116	n. def.	0		n. def.	n. def.	0	460320
GSPATP00006907001	GSPATP00006907001	YGDGDVQSITHK	12	Unmodified	_YGDGDVQSITHK_			0	0	0	MULTI-MATCH	20170426_WT2_AS_i09	9	WT2		3	440.546	1318.62	0.78431	16.804	17.055	17.02	17.111	50.116	n. def.	0		n. def.	n. def.	0	2226800
CON__sp|P15924|DESP_HUMAN	CON__sp|P15924|DESP_HUMAN;CON__sp|P15924-2|DESP_HUMAN	YGDGIQLTR	9	Unmodified	_YGDGIQLTR_			0	0	0	MSMS	20170425_ISWI1_AS_i05	16	ISWI1	511.767	2	511.767	1021.52	n. def.	21.872	22.021	21.521	22.521		0.00018023	1	5683	109.11	90.327	1		+
CON__sp|P15924|DESP_HUMAN	CON__sp|P15924|DESP_HUMAN;CON__sp|P15924-2|DESP_HUMAN	YGDGIQLTR	9	Unmodified	_YGDGIQLTR_			0	0	0	MULTI-MSMS	20170425_WT2_AS_i06	6	WT2	511.766	2	511.767	1021.52	0.14474	21.781	21.923	21.863	22.015		0.00092621	1	5619	121.05	95.154	1	19205000	+
CON__sp|P15924|DESP_HUMAN	CON__sp|P15924|DESP_HUMAN;CON__sp|P15924-2|DESP_HUMAN	YGDGIQLTR	9	Unmodified	_YGDGIQLTR_			0	0	0	MULTI-MSMS	20170425_WT2_AS_i06	6	WT2	511.766	2	511.767	1021.52	-3.8685	22.096	22.238	22.112	22.547		0.01369	1	5792	78.334	54.811	1	1879300	+
CON__sp|P15924|DESP_HUMAN	CON__sp|P15924|DESP_HUMAN;CON__sp|P15924-2|DESP_HUMAN	YGDGIQLTR	9	Unmodified	_YGDGIQLTR_			0	0	0	MSMS	20170426_WT2_AS_i08	8	WT2	511.767	2	511.767	1021.52	n. def.	21.862	21.938	21.438	22.438		0.0081766	1	5720	101.25	82.522	1		+
CON__sp|P15924|DESP_HUMAN	CON__sp|P15924|DESP_HUMAN;CON__sp|P15924-2|DESP_HUMAN	YGDGIQLTR	9	Unmodified	_YGDGIQLTR_			0	0	0	MULTI-MATCH	20170425_WT2_AS_i04	4	WT2		2	511.767	1021.52	-2.1835	22.196	22.296	22.211	22.367	78.334	n. def.	0		n. def.	n. def.	0	504410	+
CON__sp|P15924|DESP_HUMAN	CON__sp|P15924|DESP_HUMAN;CON__sp|P15924-2|DESP_HUMAN	YGDGIQLTR	9	Unmodified	_YGDGIQLTR_			0	0	0	MULTI-MATCH	20170425_WT2_AS_i05	5	WT2		2	511.767	1021.52	-1.4537	22.2	22.378	22.258	22.486	78.334	n. def.	0		n. def.	n. def.	0	1085900	+
CON__sp|P15924|DESP_HUMAN	CON__sp|P15924|DESP_HUMAN;CON__sp|P15924-2|DESP_HUMAN	YGDGIQLTR	9	Unmodified	_YGDGIQLTR_			0	0	0	MULTI-MATCH	20170426_WT1_AS_i07	7	WT1		2	511.767	1021.52	-1.8804	22.283	22.307	22.216	22.367	78.334	n. def.	0		n. def.	n. def.	0	322570	+
CON__sp|P15924|DESP_HUMAN	CON__sp|P15924|DESP_HUMAN;CON__sp|P15924-2|DESP_HUMAN	YGDGIQLTR	9	Unmodified	_YGDGIQLTR_			0	0	0	MULTI-MATCH	20170426_WT2_AS_i07	7	WT2		2	511.767	1021.52	-4.1214	22.349	22.297	22.19	22.336	78.334	n. def.	0		n. def.	n. def.	0	463310	+
GSPATP00002468001	GSPATP00002468001	YGDGNFQEVDHQVTHQPTQIVR	22	Unmodified	_YGDGNFQEVDHQVTHQPTQIVR_			0	0	0	MULTI-MSMS	20170424_ISWI1_AS_i02	13	ISWI1	643.061	4	642.811	2567.22	-0.53661	24.696	24.762	24.682	24.879		9.5452e-17	1	7013	81.356	78.068	1	2769500
GSPATP00002468001	GSPATP00002468001	YGDGNFQEVDHQVTHQPTQIVR	22	Unmodified	_YGDGNFQEVDHQVTHQPTQIVR_			0	0	0	MULTI-MSMS	20170424_WT1_AS_i01	1	WT1	643.062	4	642.811	2567.22	-0.24896	24.912	24.707	24.567	24.937		0.0016584	1	7081	27.924	24.686	1	20438000
GSPATP00002468001	GSPATP00002468001	YGDGNFQEVDHQVTHQPTQIVR	22	Unmodified	_YGDGNFQEVDHQVTHQPTQIVR_			0	0	0	MULTI-MSMS	20170424_WT1_AS_i02	2	WT1	643.062	4	642.811	2567.22	0.24894	24.847	24.702	24.578	24.912		3.3816e-08	1	7291	48.824	47.397	1	10375000
GSPATP00002468001	GSPATP00002468001	YGDGNFQEVDHQVTHQPTQIVR	22	Unmodified	_YGDGNFQEVDHQVTHQPTQIVR_			0	0	0	MULTI-MSMS	20170424_WT1_AS_i02	2	WT1	857.412	3	856.746	2567.22	0.34383	24.866	24.72	24.61	24.837		0.0016488	1	7307	27.61	24.371	1	2431100
GSPATP00002468001	GSPATP00002468001	YGDGNFQEVDHQVTHQPTQIVR	22	Unmodified	_YGDGNFQEVDHQVTHQPTQIVR_			0	0	0	MULTI-MSMS	20170424_WT2_AS_i01	1	WT2	643.313	4	642.811	2567.22	0.058309	24.844	24.787	24.663	25.053		0.0012373	1	7026	29.476	28.049	1	19336000
GSPATP00002468001	GSPATP00002468001	YGDGNFQEVDHQVTHQPTQIVR	22	Unmodified	_YGDGNFQEVDHQVTHQPTQIVR_			0	0	0	MULTI-MSMS	20170424_WT2_AS_i02	2	WT2	643.061	4	642.811	2567.22	-0.079521	24.82	24.728	24.579	24.961		4.1915e-23	1	7063	89.011	85.773	1	20243000
GSPATP00002468001	GSPATP00002468001	YGDGNFQEVDHQVTHQPTQIVR	22	Unmodified	_YGDGNFQEVDHQVTHQPTQIVR_			0	0	0	MULTI-MSMS	20170424_WT2_AS_i02	2	WT2	643.061	4	642.811	2567.22	-0.7574	25.215	25.122	25.033	25.222		0.031264	1	7269	19.868	16.986	1	1801700
GSPATP00002468001	GSPATP00002468001	YGDGNFQEVDHQVTHQPTQIVR	22	Unmodified	_YGDGNFQEVDHQVTHQPTQIVR_			0	0	0	MULTI-MSMS	20170424_WT2_AS_i03	3	WT2	643.062	4	642.811	2567.22	-0.090865	24.757	24.705	24.571	24.854		1.9998e-23	1	7249	92.492	88.139	1	10412000
GSPATP00002468001	GSPATP00002468001	YGDGNFQEVDHQVTHQPTQIVR	22	Unmodified	_YGDGNFQEVDHQVTHQPTQIVR_			0	0	0	MULTI-MATCH	20170424_ISWI1_AS_i01	12	ISWI1		4	642.811	2567.22	0.27666	24.729	24.729	24.641	24.859	81.356	n. def.	0		n. def.	n. def.	0	6204400
GSPATP00002468001	GSPATP00002468001	YGDGNFQEVDHQVTHQPTQIVR	22	Unmodified	_YGDGNFQEVDHQVTHQPTQIVR_			0	0	0	MULTI-MATCH	20170424_ISWI1_AS_i03	14	ISWI1		4	642.811	2567.22	1.0018	24.608	24.822	24.748	24.908	81.356	n. def.	0		n. def.	n. def.	0	1063200
GSPATP00002468001	GSPATP00002468001	YGDGNFQEVDHQVTHQPTQIVR	22	Unmodified	_YGDGNFQEVDHQVTHQPTQIVR_			0	0	0	MULTI-MATCH	20170424_ISWI2_AS_i03	14	ISWI2		4	642.811	2567.22	0.28358	24.627	24.799	24.717	24.917	81.356	n. def.	0		n. def.	n. def.	0	875160
GSPATP00002468001	GSPATP00002468001	YGDGNFQEVDHQVTHQPTQIVR	22	Unmodified	_YGDGNFQEVDHQVTHQPTQIVR_			0	0	0	MULTI-MATCH	20170424_WT1_AS_i01	1	WT1		4	642.811	2567.22	0.16229	25.323	25.119	25.042	25.231	19.868	n. def.	0		n. def.	n. def.	0	1835900
GSPATP00002468001	GSPATP00002468001	YGDGNFQEVDHQVTHQPTQIVR	22	Unmodified	_YGDGNFQEVDHQVTHQPTQIVR_			0	0	0	MULTI-MATCH	20170424_WT2_AS_i01	1	WT2		4	642.811	2567.22	-0.2502	25.242	25.185	25.016	25.262	19.868	n. def.	0		n. def.	n. def.	0	1408200
GSPATP00002468001	GSPATP00002468001	YGDGNFQEVDHQVTHQPTQIVR	22	Unmodified	_YGDGNFQEVDHQVTHQPTQIVR_			0	0	0	MULTI-MATCH	20170425_WT1_AS_i04	4	WT1		4	642.811	2567.22	-0.16241	24.659	24.825	24.72	24.945	92.492	n. def.	0		n. def.	n. def.	0	1213000
GSPATP00002468001	GSPATP00002468001	YGDGNFQEVDHQVTHQPTQIVR	22	Unmodified	_YGDGNFQEVDHQVTHQPTQIVR_			0	0	0	MULTI-MATCH	20170425_WT1_AS_i05	5	WT1		4	642.811	2567.22	0.59972	24.676	24.865	24.786	24.971	92.492	n. def.	0		n. def.	n. def.	0	1699300
GSPATP00002468001	GSPATP00002468001	YGDGNFQEVDHQVTHQPTQIVR	22	Unmodified	_YGDGNFQEVDHQVTHQPTQIVR_			0	0	0	MULTI-MATCH	20170425_WT1_AS_i06	6	WT1		4	642.811	2567.22	0.43036	24.575	24.771	24.713	24.901	92.492	n. def.	0		n. def.	n. def.	0	1208800
GSPATP00002468001	GSPATP00002468001	YGDGNFQEVDHQVTHQPTQIVR	22	Unmodified	_YGDGNFQEVDHQVTHQPTQIVR_			0	0	0	MULTI-MATCH	20170425_WT2_AS_i06	6	WT2		4	642.811	2567.22	1.9139	24.642	24.783	24.641	24.922	92.492	n. def.	0		n. def.	n. def.	0	1952500
GSPATP00006905001	GSPATP00002466001;GSPATP00006905001	YGDLEPR	7	Unmodified	_YGDLEPR_			0	0	0	MULTI-MSMS	20170424_WT2_AS_i02	2	WT2	425.209	2	425.209	848.403	0.33451	16.749	16.656	16.443	17.247		0.02011	1	3222	97.068	37.427	1	28533000
GSPATP00006905001	GSPATP00002466001;GSPATP00006905001	YGDLEPR	7	Unmodified	_YGDLEPR_			0	0	0	MULTI-MATCH	20170424_WT1_AS_i01	1	WT1		2	425.209	848.403	0.36195	16.893	16.688	16.5	17.217	97.068	n. def.	0		n. def.	n. def.	0	14722000
GSPATP00006905001	GSPATP00002466001;GSPATP00006905001	YGDLEPR	7	Unmodified	_YGDLEPR_			0	0	0	MULTI-MATCH	20170424_WT1_AS_i02	2	WT1		2	425.209	848.403	0.42074	16.879	16.733	16.556	17.401	97.068	n. def.	0		n. def.	n. def.	0	9420600
GSPATP00006905001	GSPATP00002466001;GSPATP00006905001	YGDLEPR	7	Unmodified	_YGDLEPR_			0	0	0	MULTI-MATCH	20170424_WT2_AS_i03	3	WT2		2	425.209	848.403	0.42464	16.705	16.653	16.448	17.284	97.068	n. def.	0		n. def.	n. def.	0	8162000
GSPATP00006905001	GSPATP00002466001;GSPATP00006905001	YGDLEPR	7	Unmodified	_YGDLEPR_			0	0	0	MULTI-MATCH	20170425_WT1_AS_i04	4	WT1		2	425.209	848.403	1.3387	16.595	16.662	16.486	16.945	97.068	n. def.	0		n. def.	n. def.	0	922890
GSPATP00006905001	GSPATP00002466001;GSPATP00006905001	YGDLEPR	7	Unmodified	_YGDLEPR_			0	0	0	MULTI-MATCH	20170425_WT1_AS_i05	5	WT1		2	425.209	848.403	0.99123	16.623	16.712	16.472	16.854	97.068	n. def.	0		n. def.	n. def.	0	617300
GSPATP00006905001	GSPATP00002466001;GSPATP00006905001	YGDLEPR	7	Unmodified	_YGDLEPR_			0	0	0	MULTI-MATCH	20170425_WT2_AS_i05	5	WT2		2	425.209	848.403	0.51834	16.526	16.605	16.429	16.87	97.068	n. def.	0		n. def.	n. def.	0	1513100
GSPATP00006905001	GSPATP00002466001;GSPATP00006905001	YGDLEPR	7	Unmodified	_YGDLEPR_			0	0	0	MULTI-MATCH	20170425_WT2_AS_i06	6	WT2		2	425.209	848.403	0.84956	16.502	16.543	16.398	16.705	97.068	n. def.	0		n. def.	n. def.	0	609790
GSPATP00006905001	GSPATP00002466001;GSPATP00006905001	YGDLEPR	7	Unmodified	_YGDLEPR_			0	0	0	MULTI-MATCH	20170426_WT2_AS_i07	7	WT2		2	425.209	848.403	0.92058	16.755	16.603	16.442	16.816	97.068	n. def.	0		n. def.	n. def.	0	1023000
GSPATP00013186001	GSPATP00013186001	YGDLYGPVALDLHLFEAFKK	20	Unmodified	_YGDLYGPVALDLHLFEAFKK_			0	0	1	MULTI-MSMS	20170425_ISWI1_AS_i05	16	ISWI1	574.804	4	574.806	2295.19	0.24172	42.955	43.105	42.952	43.266		0.0056261	1	15054	24.893	21.453	1	914630
GSPATP00013186001	GSPATP00013186001	YGDLYGPVALDLHLFEAFKK	20	Unmodified	_YGDLYGPVALDLHLFEAFKK_			0	0	1	MULTI-MATCH	20170425_ISWI2_AS_i05	16	ISWI2		4	574.806	2295.19	-0.32886	42.909	43.048	42.896	43.272	24.893	n. def.	0		n. def.	n. def.	0	1065000
PTETP400013001	PTETP400013001	YGEISEFSWK	10	Unmodified	_YGEISEFSWK_			0	0	0	MULTI-MSMS	20170424_ISWI2_AS_i01	12	ISWI2	623.292	2	623.293	1244.57	-0.14231	31.116	31.216	31.087	31.383		0.0034993	1	9870	84.213	72.802	1	2806100
PTETP400013001	PTETP400013001	YGEISEFSWK	10	Unmodified	_YGEISEFSWK_			0	0	0	MULTI-MSMS	20170426_ISWI1_AS_i09	20	ISWI1	623.291	2	623.293	1244.57	-0.68682	31.144	31.249	31.108	31.287		0.0043156	1	10039	82.287	55.033	1	2289200
PTETP400013001	PTETP400013001	YGEISEFSWK	10	Unmodified	_YGEISEFSWK_			0	0	0	MULTI-MATCH	20170424_ISWI1_AS_i01	12	ISWI1		2	623.293	1244.57	-0.6375	31.094	31.094	30.961	31.18	84.213	n. def.	0		n. def.	n. def.	0	2031200
PTETP400013001	PTETP400013001	YGEISEFSWK	10	Unmodified	_YGEISEFSWK_			0	0	0	MULTI-MATCH	20170426_ISWI2_AS_i09	20	ISWI2		2	623.293	1244.57	0.69157	30.999	31.248	31.144	31.345	82.287	n. def.	0		n. def.	n. def.	0	4359500
GSPATP00024334001	GSPATP00024334001	YGIHGIEDLIHEITTVGAHFK	21	Unmodified	_YGIHGIEDLIHEITTVGAHFK_			0	0	0	MULTI-MSMS	20170426_ISWI1_AS_i09	20	ISWI1	588.561	4	588.31	2349.21	0.072378	46.279	46.285	46.129	46.437		2.1345e-05	1	16763	44.382	35.451	1	717620
GSPATP00024334001	GSPATP00024334001	YGIHGIEDLIHEITTVGAHFK	21	Unmodified	_YGIHGIEDLIHEITTVGAHFK_			0	0	0	MULTI-MSMS	20170426_WT2_AS_i09	9	WT2	588.31	4	588.31	2349.21	0.36199	46.049	46.1	45.959	46.429		3.6904e-05	1	17165	39.905	31.086	1	6434800
GSPATP00024334001	GSPATP00024334001	YGIHGIEDLIHEITTVGAHFK	21	Unmodified	_YGIHGIEDLIHEITTVGAHFK_			0	0	0	MULTI-MATCH	20170426_ISWI1_AS_i08	19	ISWI1		4	588.31	2349.21	0.54519	46.185	46.186	46.013	46.431	44.382	n. def.	0		n. def.	n. def.	0	1927700
GSPATP00024334001	GSPATP00024334001	YGIHGIEDLIHEITTVGAHFK	21	Unmodified	_YGIHGIEDLIHEITTVGAHFK_			0	0	0	MULTI-MATCH	20170426_WT1_AS_i09	9	WT1		4	588.31	2349.21	-0.47496	46.634	46.531	46.485	46.622	39.905	n. def.	0		n. def.	n. def.	0	4065600
GSPATP00029960001	GSPATP00029960001	YGLGICYDIR	10	Unmodified	_YGLGICYDIR_			0	0	0	MULTI-MSMS	20170426_ISWI2_AS_i08	19	ISWI2	615.301	2	615.303	1228.59	1.0651	31.196	31.31	31.195	31.416		0.027165	1	9976	59.8	40.529	1	711810
GSPATP00002486001	GSPATP00002486001;GSPATP00001585001	YGLLYHSTYIGR	12	Unmodified	_YGLLYHSTYIGR_			0	0	0	MULTI-MSMS	20170425_ISWI1_AS_i05	16	ISWI1	481.586	3	481.586	1441.74	-0.2307	27.11	27.26	27.131	27.501		0.00061917	1	8078	81.92	78.495	1	5823600
GSPATP00002486001	GSPATP00002486001;GSPATP00001585001	YGLLYHSTYIGR	12	Unmodified	_YGLLYHSTYIGR_			0	0	0	MULTI-MSMS	20170425_ISWI2_AS_i05	16	ISWI2	481.586	3	481.586	1441.74	-0.65702	27.072	27.211	27.077	27.482		0.00808	1	7978	55.04	51.631	1	5190000
GSPATP00002486001	GSPATP00002486001;GSPATP00001585001	YGLLYHSTYIGR	12	Unmodified	_YGLLYHSTYIGR_			0	0	0	MULTI-MSMS	20170425_WT1_AS_i05	5	WT1	481.586	3	481.586	1441.74	-1.1589	27.039	27.228	27.145	27.504		0.011449	1	8190	51.013	46.308	1	1485100
GSPATP00002486001	GSPATP00002486001;GSPATP00001585001	YGLLYHSTYIGR	12	Unmodified	_YGLLYHSTYIGR_			0	0	0	MULTI-MATCH	20170425_ISWI1_AS_i06	17	ISWI1		3	481.586	1441.74	0.46716	27.148	27.3	27.176	27.517	81.92	n. def.	0		n. def.	n. def.	0	910720
GSPATP00002486001	GSPATP00002486001;GSPATP00001585001	YGLLYHSTYIGR	12	Unmodified	_YGLLYHSTYIGR_			0	0	0	MULTI-MATCH	20170425_ISWI2_AS_i06	17	ISWI2		3	481.586	1441.74	-1.3029	27.165	27.267	27.134	27.537	81.92	n. def.	0		n. def.	n. def.	0	1473700
GSPATP00002486001	GSPATP00002486001;GSPATP00001585001	YGLLYHSTYIGR	12	Unmodified	_YGLLYHSTYIGR_			0	0	0	MULTI-MATCH	20170426_ISWI1_AS_i07	18	ISWI1		3	481.586	1441.74	-2.5243	27.401	27.506	27.442	27.623	81.92	n. def.	0		n. def.	n. def.	0	282080
GSPATP00002486001	GSPATP00002486001;GSPATP00001585001	YGLLYHSTYIGR	12	Unmodified	_YGLLYHSTYIGR_			0	0	0	MULTI-MATCH	20170426_ISWI2_AS_i07	18	ISWI2		3	481.586	1441.74	0.88135	27.214	27.285	27.194	27.339	81.92	n. def.	0		n. def.	n. def.	0	566530
GSPATP00030191001	GSPATP00030191001	YGLVDNQLPR	10	Unmodified	_YGLVDNQLPR_			0	0	0	MULTI-MSMS	20170426_ISWI1_AS_i08	19	ISWI1	587.816	2	587.814	1173.61	1.2201	26.014	26.115	26.059	26.226		0.0014306	1	7839	102.51	74.34	1	3270200
GSPATP00030191001	GSPATP00030191001	YGLVDNQLPR	10	Unmodified	_YGLVDNQLPR_			0	0	0	MULTI-MSMS	20170426_ISWI2_AS_i08	19	ISWI2	587.814	2	587.814	1173.61	0.97868	26.04	26.154	26.121	26.272		0.0012894	1	7692	103.56	89.984	1	2950500
GSPATP00029882001	GSPATP00029882001	YGMVDNQLPR	10	Oxidation (M)	_YGM(ox)VDNQLPR_	YGM(1)VDNQLPR	YGM(60.44)VDNQLPR	0	1	0	MULTI-MSMS	20170426_ISWI1_AS_i08	19	ISWI1	604.79	2	604.79	1207.57	-1.0156	19.67	19.771	19.725	19.948		0.0088966	1	4758	60.436	44.774	1	2469300
GSPATP00029882001	GSPATP00029882001	YGMVDNQLPR	10	Oxidation (M)	_YGM(ox)VDNQLPR_	YGM(1)VDNQLPR	YGM(52.79)VDNQLPR	0	1	0	MULTI-MSMS	20170426_ISWI2_AS_i08	19	ISWI2	604.79	2	604.79	1207.57	-0.38744	19.676	19.79	19.651	19.954		0.014266	1	4714	52.786	44.854	1	1739600
GSPATP00029882001	GSPATP00029882001	YGMVDNQLPR	10	Unmodified	_YGMVDNQLPR_			0	0	0	MULTI-MSMS	20170426_ISWI1_AS_i08	19	ISWI1	596.792	2	596.793	1191.57	0.97851	23.673	23.773	23.645	23.888		0.0020528	1	6739	90.657	71.874	1	5686300
GSPATP00029882001	GSPATP00029882001	YGMVDNQLPR	10	Unmodified	_YGMVDNQLPR_			0	0	0	MULTI-MSMS	20170426_ISWI2_AS_i08	19	ISWI2	596.792	2	596.793	1191.57	-0.45288	23.737	23.852	23.734	24.074		3.0224e-06	1	6646	131.06	110.54	1	5848800
GSPATP00004235001	GSPATP00004235001	YGNADFQK	8	Unmodified	_YGNADFQK_			0	0	0	MULTI-MSMS	20170424_WT2_AS_i02	2	WT2	471.719	2	471.719	941.424	0.067188	15.03	14.937	14.787	15.481		0.0086234	1	2376	108.46	68.358	1	8194300
GSPATP00004235001	GSPATP00004235001;GSPATP00035784001	YGNDDIQSIR	10	Unmodified	_YGNDDIQSIR_			0	0	0	MULTI-MSMS	20170424_ISWI1_AS_i01	12	ISWI1	590.783	2	590.783	1179.55	-0.11833	19.85	19.85	19.726	20.04		4.574e-05	1	4853	122.28	106.62	1	8944700
GSPATP00004235001	GSPATP00004235001;GSPATP00035784001	YGNDDIQSIR	10	Unmodified	_YGNDDIQSIR_			0	0	0	MULTI-MSMS	20170424_ISWI1_AS_i02	13	ISWI1	590.783	2	590.783	1179.55	-0.31283	19.814	19.879	19.762	20.024		0.0022111	1	4687	93.649	77.987	1	6218600
GSPATP00004235001	GSPATP00004235001;GSPATP00035784001	YGNDDIQSIR	10	Unmodified	_YGNDDIQSIR_			0	0	0	MULTI-MSMS	20170424_ISWI1_AS_i03	14	ISWI1	590.782	2	590.783	1179.55	0.53196	19.718	19.831	19.729	19.912		0.0034993	1	4795	84.213	74.557	1	1658700
GSPATP00004235001	GSPATP00004235001;GSPATP00035784001	YGNDDIQSIR	10	Unmodified	_YGNDDIQSIR_			0	0	0	MULTI-MSMS	20170424_ISWI2_AS_i01	12	ISWI2	590.783	2	590.783	1179.55	-0.16346	19.678	19.779	19.661	19.908		8.7976e-05	1	4633	116.05	99.848	1	9893400
GSPATP00004235001	GSPATP00004235001;GSPATP00035784001	YGNDDIQSIR	10	Unmodified	_YGNDDIQSIR_			0	0	0	MULTI-MSMS	20170424_ISWI2_AS_i02	13	ISWI2	590.783	2	590.783	1179.55	-0.41466	19.794	19.816	19.727	19.954		0.009233	1	4808	71.349	66.933	1	3045100
GSPATP00004235001	GSPATP00004235001;GSPATP00035784001	YGNDDIQSIR	10	Unmodified	_YGNDDIQSIR_			0	0	0	MULTI-MSMS	20170424_ISWI2_AS_i03	14	ISWI2	590.78	2	590.783	1179.55	-1.1542	19.727	19.8	19.69	19.91		0.0021862	1	4666	93.178	71.496	1	2091600
GSPATP00004235001	GSPATP00004235001;GSPATP00035784001	YGNDDIQSIR	10	Unmodified	_YGNDDIQSIR_			0	0	0	MULTI-MSMS	20170424_WT1_AS_i01	1	WT1	590.783	2	590.783	1179.55	-0.72196	20.077	19.872	19.721	20.308		2.305e-14	1	4844	147.2	128.11	1	28414000
GSPATP00004235001	GSPATP00004235001;GSPATP00035784001	YGNDDIQSIR	10	Unmodified	_YGNDDIQSIR_			0	0	0	MULTI-MSMS	20170424_WT1_AS_i02	2	WT1	590.783	2	590.783	1179.55	-0.11227	19.946	19.8	19.661	20.049		0.00087486	1	4940	106.2	89.996	1	15124000
GSPATP00004235001	GSPATP00004235001;GSPATP00035784001	YGNDDIQSIR	10	Unmodified	_YGNDDIQSIR_			0	0	0	MULTI-MSMS	20170424_WT1_AS_i03	3	WT1	590.783	2	590.783	1179.55	-0.67046	19.901	19.854	19.735	20.005		9.7254e-05	1	4823	113.62	98.846	1	5161700
GSPATP00004235001	GSPATP00004235001;GSPATP00035784001	YGNDDIQSIR	10	Unmodified	_YGNDDIQSIR_			0	0	0	MULTI-MSMS	20170424_WT2_AS_i01	1	WT2	590.783	2	590.783	1179.55	-0.10569	19.966	19.909	19.753	20.227		7.985e-05	1	4701	118.18	101.97	1	27749000
GSPATP00004235001	GSPATP00004235001;GSPATP00035784001	YGNDDIQSIR	10	Unmodified	_YGNDDIQSIR_			0	0	0	MULTI-MSMS	20170424_WT2_AS_i02	2	WT2	590.782	2	590.783	1179.55	-0.32418	19.929	19.836	19.691	20.152		0.0022111	1	4750	93.649	84.435	1	31086000
GSPATP00004235001	GSPATP00004235001;GSPATP00035784001	YGNDDIQSIR	10	Unmodified	_YGNDDIQSIR_			0	0	0	MULTI-MSMS	20170424_WT2_AS_i03	3	WT2	590.783	2	590.783	1179.55	-0.5129	19.961	19.909	19.782	20.058		4.7656e-21	1	4987	152.11	135.91	1	12823000
GSPATP00004235001	GSPATP00004235001;GSPATP00035784001	YGNDDIQSIR	10	Unmodified	_YGNDDIQSIR_			0	0	0	MULTI-MSMS	20170425_ISWI1_AS_i04	15	ISWI1	590.783	2	590.783	1179.55	-1.0394	19.692	19.841	19.745	19.934		0.0033288	1	4700	84.615	70.457	1	1574000
GSPATP00004235001	GSPATP00004235001;GSPATP00035784001	YGNDDIQSIR	10	Unmodified	_YGNDDIQSIR_			0	0	0	MULTI-MSMS	20170425_ISWI2_AS_i04	15	ISWI2	590.782	2	590.783	1179.55	-1.0539	19.753	19.87	19.78	19.926		0.0021872	1	4700	87.308	71.646	1	1374400
GSPATP00004235001	GSPATP00004235001;GSPATP00035784001	YGNDDIQSIR	10	Unmodified	_YGNDDIQSIR_			0	0	0	MULTI-MSMS	20170425_WT1_AS_i04	4	WT1	590.783	2	590.783	1179.55	-0.35697	19.697	19.864	19.785	19.962		0.0017542	1	4669	100.02	83.814	1	2495500
GSPATP00004235001	GSPATP00004235001;GSPATP00035784001	YGNDDIQSIR	10	Unmodified	_YGNDDIQSIR_			0	0	0	MULTI-MSMS	20170425_WT1_AS_i05	5	WT1	590.783	2	590.783	1179.55	-0.80354	19.665	19.854	19.713	19.948		0.0067383	1	4793	75.378	59.176	1	1867700
GSPATP00004235001	GSPATP00004235001;GSPATP00035784001	YGNDDIQSIR	10	Unmodified	_YGNDDIQSIR_			0	0	0	MULTI-MSMS	20170425_WT1_AS_i06	6	WT1	590.783	2	590.783	1179.55	-0.98759	19.742	19.938	19.841	20.015		0.018098	1	4842	64.711	55.849	1	1041200
GSPATP00004235001	GSPATP00004235001;GSPATP00035784001	YGNDDIQSIR	10	Unmodified	_YGNDDIQSIR_			0	0	0	MULTI-MSMS	20170425_WT2_AS_i04	4	WT2	590.783	2	590.783	1179.55	-0.59199	19.843	19.943	19.82	20.03		1.3514e-21	1	4813	155.84	137.81	1	5265200
GSPATP00004235001	GSPATP00004235001;GSPATP00035784001	YGNDDIQSIR	10	Unmodified	_YGNDDIQSIR_			0	0	0	MULTI-MSMS	20170425_WT2_AS_i05	5	WT2	590.783	2	590.783	1179.55	0.26007	19.764	19.943	19.828	19.999		0.0010011	1	4686	105.4	89.734	1	2364800
GSPATP00004235001	GSPATP00004235001;GSPATP00035784001	YGNDDIQSIR	10	Unmodified	_YGNDDIQSIR_			0	0	0	MULTI-SECPEP	20170425_WT2_AS_i06	6	WT2	590.301	2	590.783	1179.55	-2.3827	19.72	19.861	19.731	19.894		0.0013956	1	4688	72.643	56.44	1	1913700
GSPATP00004235001	GSPATP00004235001;GSPATP00035784001	YGNDDIQSIR	10	Unmodified	_YGNDDIQSIR_			0	0	0	MULTI-SECPEP	20170426_WT1_AS_i07	7	WT1	590.301	2	590.783	1179.55	-1.9071	19.852	19.876	19.783	19.92		0.040444	1	4898	46.001	35.534	1	804720
GSPATP00004235001	GSPATP00004235001;GSPATP00035784001	YGNDDIQSIR	10	Unmodified	_YGNDDIQSIR_			0	0	0	MULTI-MSMS	20170426_WT1_AS_i08	8	WT1	590.782	2	590.783	1179.55	-2.5633	19.86	19.908	19.828	19.957		0.021585	1	4934	62.823	52.836	1	1265600
GSPATP00004235001	GSPATP00004235001;GSPATP00035784001	YGNDDIQSIR	10	Unmodified	_YGNDDIQSIR_			0	0	0	MULTI-MSMS	20170426_WT1_AS_i09	9	WT1	590.783	2	590.783	1179.55	-2.7129	19.872	19.869	19.777	19.921		0.018098	1	4823	64.711	52.355	1	1047400
GSPATP00004235001	GSPATP00004235001;GSPATP00035784001	YGNDDIQSIR	10	Unmodified	_YGNDDIQSIR_			0	0	0	MULTI-MSMS	20170426_WT2_AS_i08	8	WT2	590.783	2	590.783	1179.55	-0.36367	19.845	19.921	19.81	19.976		0.0028557	1	4749	85.731	69.191	1	1467700
GSPATP00004235001	GSPATP00004235001;GSPATP00035784001	YGNDDIQSIR	10	Unmodified	_YGNDDIQSIR_			0	0	0	MULTI-MSMS	20170426_WT2_AS_i09	9	WT2	590.784	2	590.783	1179.55	-2.6861	19.63	19.881	19.805	19.955		0.022249	1	4704	62.463	53.541	1	1804400
GSPATP00004235001	GSPATP00004235001;GSPATP00035784001	YGNDDIQSIR	10	Unmodified	_YGNDDIQSIR_			0	0	0	MULTI-MATCH	20170424_WT2_AS_i02	2	WT2		2	590.783	1179.55	1.2176	19.649	19.556	19.52	19.573	147.2	n. def.	0		n. def.	n. def.	0	233390
GSPATP00004235001	GSPATP00004235001;GSPATP00035784001	YGNDDIQSIR	10	Unmodified	_YGNDDIQSIR_			0	0	0	MULTI-MATCH	20170425_ISWI2_AS_i05	16	ISWI2		2	590.783	1179.55	-0.78867	19.748	19.887	19.806	19.972	122.28	n. def.	0		n. def.	n. def.	0	755130
GSPATP00002468001	GSPATP00002468001;GSPATP00006906001	YGNQDFQSIK	10	Unmodified	_YGNQDFQSIK_			0	0	0	MULTI-MSMS	20170424_ISWI1_AS_i01	12	ISWI1	600.287	2	600.288	1198.56	-0.49852	20.365	20.365	20.256	20.534		0.00043784	1	5105	108.98	75.181	1	5094900
GSPATP00002468001	GSPATP00002468001;GSPATP00006906001	YGNQDFQSIK	10	Unmodified	_YGNQDFQSIK_			0	0	0	MULTI-MSMS	20170424_ISWI1_AS_i02	13	ISWI1	600.286	2	600.288	1198.56	-0.23596	20.302	20.368	20.251	20.531		3.3244e-06	1	4932	130.75	102.57	1	3482300
GSPATP00002468001	GSPATP00002468001;GSPATP00006906001	YGNQDFQSIK	10	Unmodified	_YGNQDFQSIK_			0	0	0	MULTI-MSMS	20170424_ISWI1_AS_i03	14	ISWI1	600.789	2	600.288	1198.56	-0.78241	20.212	20.325	20.235	20.443		0.030748	1	5018	57.859	41.977	1	1327800
GSPATP00002468001	GSPATP00002468001;GSPATP00006906001	YGNQDFQSIK	10	Unmodified	_YGNQDFQSIK_			0	0	0	MULTI-MSMS	20170424_ISWI2_AS_i01	12	ISWI2	600.288	2	600.288	1198.56	-0.04864	20.152	20.252	20.127	20.442		0.02599	1	4841	60.436	39.136	1	3760000
GSPATP00002468001	GSPATP00002468001;GSPATP00006906001	YGNQDFQSIK	10	Unmodified	_YGNQDFQSIK_			0	0	0	MULTI-MSMS	20170424_ISWI2_AS_i02	13	ISWI2	600.287	2	600.288	1198.56	-0.30748	20.296	20.419	20.331	20.574		0.0047356	1	5057	81.296	61.51	1	1449400
GSPATP00002468001	GSPATP00002468001;GSPATP00006906001	YGNQDFQSIK	10	Unmodified	_YGNQDFQSIK_			0	0	0	MULTI-MSMS	20170424_ISWI2_AS_i03	14	ISWI2	600.287	2	600.288	1198.56	-0.13494	20.229	20.302	20.204	20.398		8.0949e-05	1	4892	117.89	94.461	1	1648000
GSPATP00002468001	GSPATP00002468001;GSPATP00006906001	YGNQDFQSIK	10	Unmodified	_YGNQDFQSIK_			0	0	0	MULTI-MSMS	20170424_WT1_AS_i02	2	WT1	600.788	2	600.288	1198.56	-0.34169	20.447	20.301	20.189	20.489		0.011271	1	5191	69.812	53.272	1	7626900
GSPATP00002468001	GSPATP00002468001;GSPATP00006906001	YGNQDFQSIK	10	Unmodified	_YGNQDFQSIK_			0	0	0	MULTI-MSMS	20170424_WT2_AS_i01	1	WT2	600.287	2	600.288	1198.56	-0.093463	20.481	20.423	20.296	20.603		8.1621e-06	1	4955	126.41	100.68	1	9932600
GSPATP00002468001	GSPATP00002468001;GSPATP00006906001	YGNQDFQSIK	10	Unmodified	_YGNQDFQSIK_			0	0	0	MULTI-MSMS	20170424_WT2_AS_i02	2	WT2	600.287	2	600.288	1198.56	-0.33969	20.441	20.348	20.21	20.608		5.899e-09	1	4999	135.79	102.95	1	18916000
GSPATP00002468001	GSPATP00002468001;GSPATP00006906001	YGNQDFQSIK	10	Unmodified	_YGNQDFQSIK_			0	0	0	MULTI-MSMS	20170424_WT2_AS_i03	3	WT2	600.286	2	600.288	1198.56	0.044507	20.366	20.314	20.215	20.483		5.2735e-14	1	5177	144.09	110.29	1	7721800
GSPATP00002468001	GSPATP00002468001;GSPATP00006906001	YGNQDFQSIK	10	Unmodified	_YGNQDFQSIK_			0	0	0	MULTI-MSMS	20170425_ISWI2_AS_i04	15	ISWI2	600.287	2	600.288	1198.56	0.22561	20.257	20.374	20.251	20.474		0.013682	1	4926	67.993	49.957	1	1049700
GSPATP00002468001	GSPATP00002468001;GSPATP00006906001	YGNQDFQSIK	10	Unmodified	_YGNQDFQSIK_			0	0	0	MULTI-MSMS	20170425_WT2_AS_i04	4	WT2	600.288	2	600.288	1198.56	0.50611	20.253	20.353	20.227	20.46		5.2735e-14	1	4998	144.09	115.91	1	4260000
GSPATP00002468001	GSPATP00002468001;GSPATP00006906001	YGNQDFQSIK	10	Unmodified	_YGNQDFQSIK_			0	0	0	MULTI-MATCH	20170424_WT1_AS_i01	1	WT1		2	600.288	1198.56	-0.39586	20.65	20.445	20.31	20.658	144.09	n. def.	0		n. def.	n. def.	0	11778000
GSPATP00002468001	GSPATP00002468001;GSPATP00006906001	YGNQDFQSIK	10	Unmodified	_YGNQDFQSIK_			0	0	0	MULTI-MATCH	20170425_ISWI1_AS_i04	15	ISWI1		2	600.288	1198.56	0.26738	20.12	20.269	20.203	20.363	117.89	n. def.	0		n. def.	n. def.	0	1000500
GSPATP00002468001	GSPATP00002468001;GSPATP00006906001	YGNQDFQSIK	10	Unmodified	_YGNQDFQSIK_			0	0	0	MULTI-MATCH	20170425_WT1_AS_i04	4	WT1		2	600.288	1198.56	-0.087417	20.238	20.404	20.292	20.478	144.09	n. def.	0		n. def.	n. def.	0	722060
GSPATP00002468001	GSPATP00002468001;GSPATP00006906001	YGNQDFQSIK	10	Unmodified	_YGNQDFQSIK_			0	0	0	MULTI-MATCH	20170425_WT1_AS_i05	5	WT1		2	600.288	1198.56	-0.41312	20.218	20.407	20.299	20.504	144.09	n. def.	0		n. def.	n. def.	0	609580
GSPATP00002468001	GSPATP00002468001;GSPATP00006906001	YGNQDFQSIK	10	Unmodified	_YGNQDFQSIK_			0	0	0	MULTI-MATCH	20170425_WT1_AS_i06	6	WT1		2	600.288	1198.56	-0.047977	20.266	20.463	20.375	20.508	144.09	n. def.	0		n. def.	n. def.	0	675760
GSPATP00002468001	GSPATP00002468001;GSPATP00006906001	YGNQDFQSIK	10	Unmodified	_YGNQDFQSIK_			0	0	0	MULTI-MATCH	20170425_WT2_AS_i06	6	WT2		2	600.288	1198.56	0.049649	20.207	20.348	20.226	20.38	144.09	n. def.	0		n. def.	n. def.	0	1187400
GSPATP00002468001	GSPATP00002468001;GSPATP00006906001	YGNQDFQSIKHDTTHATTK	19	Unmodified	_YGNQDFQSIKHDTTHATTK_			0	0	1	MULTI-MSMS	20170424_WT2_AS_i01	1	WT2	549.015	4	548.765	2191.03	0.043373	17.474	17.416	17.312	17.551		6.6746e-05	1	3531	48.376	44.596	1	3755700
GSPATP00002468001	GSPATP00002468001;GSPATP00006906001	YGNQDFQSIKHDTTHATTK	19	Unmodified	_YGNQDFQSIKHDTTHATTK_			0	0	1	MULTI-MATCH	20170424_WT1_AS_i01	1	WT1		4	548.765	2191.03	0.089928	17.596	17.391	17.285	17.502	48.376	n. def.	0		n. def.	n. def.	0	2570300
GSPATP00002468001	GSPATP00002468001;GSPATP00006906001	YGNQDFQSIKHDTTHATTK	19	Unmodified	_YGNQDFQSIKHDTTHATTK_			0	0	1	MULTI-MATCH	20170424_WT2_AS_i02	2	WT2		4	548.765	2191.03	-0.15636	17.467	17.374	17.295	17.517	48.376	n. def.	0		n. def.	n. def.	0	2431000
GSPATP00002468001	GSPATP00002468001;GSPATP00006906001	YGNQDFQSIKHDTTHATTK	19	Unmodified	_YGNQDFQSIKHDTTHATTK_			0	0	1	MULTI-MATCH	20170424_WT2_AS_i03	3	WT2		4	548.765	2191.03	0.24045	17.392	17.34	17.25	17.458	48.376	n. def.	0		n. def.	n. def.	0	2006300
GSPATP00002468001	GSPATP00002468001;GSPATP00006906001	YGNQDFQSIKHDTTHATTK	19	Unmodified	_YGNQDFQSIKHDTTHATTK_			0	0	1	MULTI-MATCH	20170425_WT1_AS_i04	4	WT1		4	548.765	2191.03	0.71702	17.174	17.241	17.208	17.288	48.376	n. def.	0		n. def.	n. def.	0	701610
GSPATP00002468001	GSPATP00002468001;GSPATP00006906001	YGNQDFQSIKHDTTHATTK	19	Unmodified	_YGNQDFQSIKHDTTHATTK_			0	0	1	MULTI-MATCH	20170425_WT2_AS_i04	4	WT2		4	548.765	2191.03	0.65768	17.347	17.346	17.291	17.425	48.376	n. def.	0		n. def.	n. def.	0	1861300
PTETP1000030001	PTETP1000030001	YGNQVYK	7	Unmodified	_YGNQVYK_			0	0	0	MULTI-SECPEP	20170425_ISWI1_AS_i06	17	ISWI1	436.89	2	436.219	870.424	-0.51072	13.664	13.716	13.54	14.275		0.027071	1	1797	70.716	33.107	1	3426700
PTETP1000030001	PTETP1000030001	YGNQVYK	7	Unmodified	_YGNQVYK_			0	0	0	MULTI-SECPEP	20170425_WT2_AS_i06	6	WT2	436.89	2	436.219	870.424	0.072993	13.584	13.725	13.542	14.151		0.00437	1	1706	89.703	45.172	1	4535100
PTETP1000030001	PTETP1000030001	YGNQVYK	7	Unmodified	_YGNQVYK_			0	0	0	MULTI-MATCH	20170425_WT1_AS_i05	5	WT1		2	436.219	870.424	-0.25011	13.595	13.684	13.561	13.974	84.064	n. def.	0		n. def.	n. def.	0	1336100
PTETP1000030001	PTETP1000030001	YGNQVYK	7	Unmodified	_YGNQVYK_			0	0	0	MULTI-MATCH	20170425_WT2_AS_i05	5	WT2		2	436.219	870.424	-0.45739	13.542	13.62	13.522	13.633	84.064	n. def.	0		n. def.	n. def.	0	491670
GSPATP00035784001	GSPATP00035784001	YGNTDFQR	8	Unmodified	_YGNTDFQR_			0	0	0	MULTI-MSMS	20170424_WT2_AS_i02	2	WT2	500.728	2	500.728	999.441	0.22749	15.693	15.6	15.514	15.869		0.0091237	1	2742	102.72	81.565	1	893890
GSPATP00035784001	GSPATP00035784001	YGNTDFQR	8	Unmodified	_YGNTDFQR_			0	0	0	MULTI-MATCH	20170424_WT1_AS_i01	1	WT1		2	500.728	999.441	-0.01879	15.86	15.655	15.546	15.764	102.72	n. def.	0		n. def.	n. def.	0	800800
GSPATP00035784001	GSPATP00035784001	YGNTDFQR	8	Unmodified	_YGNTDFQR_			0	0	0	MULTI-MATCH	20170424_WT1_AS_i02	2	WT1		2	500.728	999.441	0.58432	15.623	15.477	15.384	15.525	102.72	n. def.	0		n. def.	n. def.	0	281400
GSPATP00035784001	GSPATP00035784001	YGNTDFQR	8	Unmodified	_YGNTDFQR_			0	0	0	MULTI-MATCH	20170424_WT2_AS_i03	3	WT2		2	500.728	999.441	0.12671	15.701	15.649	15.554	15.781	102.72	n. def.	0		n. def.	n. def.	0	337520
CON__sp|P35908|K22E_HUMAN	CON__sp|P35908|K22E_HUMAN	YGSGGGSKGGSISGGGYGSGGGK	23	Unmodified	_YGSGGGSKGGSISGGGYGSGGGK_			0	0	1	MULTI-MSMS	20170424_ISWI1_AS_i01	12	ISWI1	630.959	3	630.957	1889.85	-0.46891	13.23	13.23	13.171	13.328		0.0084416	1	1539	21.841	17.807	1	1314200	+
CON__sp|P35908|K22E_HUMAN	CON__sp|P35908|K22E_HUMAN	YGSGGGSKGGSISGGGYGSGGGK	23	Unmodified	_YGSGGGSKGGSISGGGYGSGGGK_			0	0	1	MULTI-MSMS	20170426_WT2_AS_i09	9	WT2	631.625	3	630.957	1889.85	-0.24551	13.56	13.712	13.645	13.849		0.00013775	2	1695	32.391	29.511	1	8666000	+
CON__sp|P35908|K22E_HUMAN	CON__sp|P35908|K22E_HUMAN	YGSGGGSKGGSISGGGYGSGGGK	23	Unmodified	_YGSGGGSKGGSISGGGYGSGGGK_			0	0	1	MULTI-MATCH	20170424_ISWI2_AS_i01	12	ISWI2		3	630.957	1889.85	-0.33963	13.249	13.249	13.181	13.355	21.841	n. def.	0		n. def.	n. def.	0	835330	+
CON__sp|P35908|K22E_HUMAN	CON__sp|P35908|K22E_HUMAN	YGSGGGSKGGSISGGGYGSGGGK	23	Unmodified	_YGSGGGSKGGSISGGGYGSGGGK_			0	0	1	MULTI-MATCH	20170426_WT1_AS_i08	8	WT1		3	630.957	1889.85	1.0783	13.509	13.557	13.534	13.613	32.391	n. def.	0		n. def.	n. def.	0	235420	+
CON__sp|P35908|K22E_HUMAN	CON__sp|P35908|K22E_HUMAN	YGSGGGSKGGSISGGGYGSGGGK	23	Unmodified	_YGSGGGSKGGSISGGGYGSGGGK_			0	0	1	MULTI-MATCH	20170426_WT2_AS_i08	8	WT2		3	630.957	1889.85	0.47789	13.503	13.579	13.545	13.589	32.391	n. def.	0		n. def.	n. def.	0	624550	+
CON__sp|P35908|K22E_HUMAN	CON__sp|P35908|K22E_HUMAN	YGSGGGSKGGSISGGGYGSGGGKHSSGGGSR	31	Unmodified	_YGSGGGSKGGSISGGGYGSGGGKHSSGGGSR_			0	0	2	MULTI-MSMS	20170424_ISWI1_AS_i01	12	ISWI1	655.05	4	654.8	2615.17	0.28031	11.42	11.42	11.361	11.486		6.3551e-07	1	635	30.855	27.974	1	1716200	+
CON__sp|P35908|K22E_HUMAN	CON__sp|P35908|K22E_HUMAN	YGSGGGSKGGSISGGGYGSGGGKHSSGGGSR	31	Unmodified	_YGSGGGSKGGSISGGGYGSGGGKHSSGGGSR_			0	0	2	MULTI-MSMS	20170424_ISWI1_AS_i03	14	ISWI1	654.8	4	654.8	2615.17	0.15763	11.697	11.81	11.755	11.876		0.0013396	1	805	20.069	17.187	1	1615500	+
CON__sp|P35908|K22E_HUMAN	CON__sp|P35908|K22E_HUMAN	YGSGGGSKGGSISGGGYGSGGGKHSSGGGSR	31	Unmodified	_YGSGGGSKGGSISGGGYGSGGGKHSSGGGSR_			0	0	2	MULTI-MSMS	20170424_ISWI2_AS_i03	14	ISWI2	655.05	4	654.8	2615.17	-0.15714	11.359	11.532	11.477	11.587		5.0293e-11	1	630	38.349	35.468	1	2626100	+
CON__sp|P35908|K22E_HUMAN	CON__sp|P35908|K22E_HUMAN	YGSGGGSKGGSISGGGYGSGGGKHSSGGGSR	31	Unmodified	_YGSGGGSKGGSISGGGYGSGGGKHSSGGGSR_			0	0	2	MULTI-MSMS	20170424_ISWI2_AS_i03	14	ISWI2	524.241	5	524.041	2615.17	-0.74091	11.359	11.532	11.477	11.587		0.00026111	1	631	23.748	20.866	1	1293200	+
CON__sp|P35908|K22E_HUMAN	CON__sp|P35908|K22E_HUMAN	YGSGGGSKGGSISGGGYGSGGGKHSSGGGSR	31	Unmodified	_YGSGGGSKGGSISGGGYGSGGGKHSSGGGSR_			0	0	2	MULTI-MATCH	20170424_ISWI1_AS_i03	14	ISWI1		5	524.041	2615.17	0.044302	11.695	11.808	11.755	11.869	23.748	n. def.	0		n. def.	n. def.	0	629010	+
CON__sp|P35908|K22E_HUMAN	CON__sp|P35908|K22E_HUMAN	YGSGGGSKGGSISGGGYGSGGGKHSSGGGSR	31	Unmodified	_YGSGGGSKGGSISGGGYGSGGGKHSSGGGSR_			0	0	2	MULTI-MATCH	20170425_ISWI1_AS_i04	15	ISWI1		4	654.8	2615.17	0.45812	11.339	11.489	11.42	11.548	38.349	n. def.	0		n. def.	n. def.	0	869290	+
CON__sp|P35908|K22E_HUMAN	CON__sp|P35908|K22E_HUMAN	YGSGGGSKGGSISGGGYGSGGGKHSSGGGSR	31	Unmodified	_YGSGGGSKGGSISGGGYGSGGGKHSSGGGSR_			0	0	2	MULTI-MATCH	20170425_ISWI2_AS_i05	16	ISWI2		4	654.8	2615.17	0.44377	11.566	11.704	11.642	11.738	38.349	n. def.	0		n. def.	n. def.	0	510670	+
GSPATP00030569001	GSPATP00030569001	YGTVQSVDVHR	11	Unmodified	_YGTVQSVDVHR_			0	0	0	MULTI-MSMS	20170425_WT2_AS_i05	5	WT2	420.883	3	420.883	1259.63	0.37652	16.792	16.87	16.762	16.974		0.00247	1	3288	62.408	52.72	1	4852500
GSPATP00002821001	GSPATP00002821001;GSPATP00001206001	YGVILADETGR	11	Unmodified	_YGVILADETGR_			0	0	0	MULTI-MSMS	20170425_ISWI2_AS_i06	17	ISWI2	597.312	2	597.312	1192.61	-1.4157	25.263	25.365	25.126	25.785		0.028464	1	7280	51.445	42.582	1	3593700
GSPATP00028747001	GSPATP00028747001	YGYSDLEPVLSATLLEFHHSK	21	Unmodified	_YGYSDLEPVLSATLLEFHHSK_			0	0	0	MULTI-MSMS	20170426_WT2_AS_i09	9	WT2	602.555	4	602.305	2405.19	-0.18774	41.121	41.272	41.226	41.383		2.1029e-06	1	15006	58.914	56.316	1	2725800
GSPATP00028747001	GSPATP00028747001	YGYSDLEPVLSATLLEFHHSK	21	Unmodified	_YGYSDLEPVLSATLLEFHHSK_			0	0	0	MULTI-MATCH	20170426_WT1_AS_i09	9	WT1		4	602.305	2405.19	0.16668	41.504	41.401	41.352	41.493	58.914	n. def.	0		n. def.	n. def.	0	2679000
GSPATP00017617001	GSPATP00001923001;GSPATP00017617001;GSPATP00005159001;GSPATP00027048001	YHEAFTEFR	9	Unmodified	_YHEAFTEFR_			0	0	0	MULTI-MSMS	20170425_ISWI1_AS_i06	17	ISWI1	400.521	3	400.521	1198.54	0.25444	22.586	22.738	22.627	22.829		0.0088027	1	6062	67.897	64.919	1	2315300
GSPATP00017617001	GSPATP00001923001;GSPATP00017617001;GSPATP00005159001;GSPATP00027048001	YHEAFTEFR	9	Unmodified	_YHEAFTEFR_			0	0	0	MULTI-MSMS	20170425_ISWI2_AS_i06	17	ISWI2	400.521	3	400.521	1198.54	1.2431	22.539	22.641	22.492	22.779		0.040476	1	6051	47.603	44.624	1	852340
GSPATP00017617001	GSPATP00001923001;GSPATP00017617001;GSPATP00005159001;GSPATP00027048001	YHEAFTEFR	9	Unmodified	_YHEAFTEFR_			0	0	0	MULTI-MSMS	20170425_WT1_AS_i06	6	WT1	400.521	3	400.521	1198.54	0.45264	22.552	22.749	22.615	22.868		0.020655	1	6166	57.859	54.88	1	928780
GSPATP00017617001	GSPATP00001923001;GSPATP00017617001;GSPATP00005159001;GSPATP00027048001	YHEAFTEFR	9	Unmodified	_YHEAFTEFR_			0	0	0	MULTI-MSMS	20170426_ISWI1_AS_i07	18	ISWI1	400.521	3	400.521	1198.54	0.1802	22.674	22.78	22.683	22.941		0.019425	1	6160	57.859	54.88	1	2635500
GSPATP00017617001	GSPATP00001923001;GSPATP00017617001;GSPATP00005159001;GSPATP00027048001	YHEAFTEFR	9	Unmodified	_YHEAFTEFR_			0	0	0	MULTI-MSMS	20170426_ISWI2_AS_i07	18	ISWI2	400.521	3	400.521	1198.54	0.27457	22.68	22.751	22.639	22.935		0.0064614	1	6045	68.625	65.647	1	4887500
GSPATP00017617001	GSPATP00001923001;GSPATP00017617001;GSPATP00005159001;GSPATP00027048001	YHEAFTEFR	9	Unmodified	_YHEAFTEFR_			0	0	0	MULTI-MSMS	20170426_ISWI2_AS_i07	18	ISWI2	600.277	2	600.278	1198.54	0.21441	22.679	22.749	22.639	22.87		0.0097637	1	6074	83.265	48.457	1	1978200
GSPATP00017617001	GSPATP00001923001;GSPATP00017617001;GSPATP00005159001;GSPATP00027048001	YHEAFTEFR	9	Unmodified	_YHEAFTEFR_			0	0	0	MULTI-MSMS	20170426_WT1_AS_i07	7	WT1	400.521	3	400.521	1198.54	0.22111	22.713	22.738	22.601	22.938		0.025872	1	6219	53.493	48.153	1	3103400
GSPATP00017617001	GSPATP00001923001;GSPATP00017617001;GSPATP00005159001;GSPATP00027048001	YHEAFTEFR	9	Unmodified	_YHEAFTEFR_			0	0	0	MULTI-MSMS	20170426_WT2_AS_i07	7	WT2	400.521	3	400.521	1198.54	0.10697	22.841	22.79	22.653	22.978		0.0053572	1	6168	72.23	67.171	1	4977800
GSPATP00017617001	GSPATP00001923001;GSPATP00017617001;GSPATP00005159001;GSPATP00027048001	YHEAFTEFR	9	Unmodified	_YHEAFTEFR_			0	0	0	MULTI-MATCH	20170425_ISWI1_AS_i06	17	ISWI1		2	600.278	1198.54	0.057293	22.576	22.729	22.627	22.829	83.265	n. def.	0		n. def.	n. def.	0	889530
GSPATP00017617001	GSPATP00001923001;GSPATP00017617001;GSPATP00005159001;GSPATP00027048001	YHEAFTEFR	9	Unmodified	_YHEAFTEFR_			0	0	0	MULTI-MATCH	20170425_WT1_AS_i05	5	WT1		3	400.521	1198.54	0.18911	22.674	22.863	22.754	22.937	57.859	n. def.	0		n. def.	n. def.	0	154630
GSPATP00017617001	GSPATP00001923001;GSPATP00017617001;GSPATP00005159001;GSPATP00027048001	YHEAFTEFR	9	Unmodified	_YHEAFTEFR_			0	0	0	MULTI-MATCH	20170426_ISWI1_AS_i07	18	ISWI1		2	600.278	1198.54	0.012766	22.695	22.801	22.713	22.908	83.265	n. def.	0		n. def.	n. def.	0	1314500
GSPATP00017617001	GSPATP00001923001;GSPATP00017617001;GSPATP00005159001;GSPATP00027048001	YHEAFTEFR	9	Unmodified	_YHEAFTEFR_			0	0	0	MULTI-MATCH	20170426_ISWI2_AS_i08	19	ISWI2		3	400.521	1198.54	0.12524	22.655	22.77	22.658	22.853	68.625	n. def.	0		n. def.	n. def.	0	302110
GSPATP00017617001	GSPATP00001923001;GSPATP00017617001;GSPATP00005159001;GSPATP00027048001	YHEAFTEFR	9	Unmodified	_YHEAFTEFR_			0	0	0	MULTI-MATCH	20170426_WT1_AS_i08	8	WT1		3	400.521	1198.54	1.085	22.713	22.761	22.699	22.852	57.859	n. def.	0		n. def.	n. def.	0	308010
GSPATP00017617001	GSPATP00001923001;GSPATP00017617001;GSPATP00005159001;GSPATP00027048001	YHEAFTEFR	9	Unmodified	_YHEAFTEFR_			0	0	0	MULTI-MATCH	20170426_WT2_AS_i08	8	WT2		3	400.521	1198.54	0.24892	22.688	22.764	22.637	22.802	57.859	n. def.	0		n. def.	n. def.	0	567250
PTETP2000010001	PTETP2000010001	YHEGSQTVAQVR	12	Unmodified	_YHEGSQTVAQVR_			0	0	0	MSMS	20170425_WT1_AS_i04	4	WT1	458.897	3	458.897	1373.67	n. def.	13.82	13.886	13.386	14.386		0.0015477	1	1826	57.175	39.807	1
GSPATP00003275001	GSPATP00003275001;GSPATP00004957001	YHFVHLSAGDLLR	13	Unmodified	_YHFVHLSAGDLLR_			0	0	0	MULTI-SECPEP	20170426_WT1_AS_i09	9	WT1	509.94	3	509.94	1526.8	1.65	30.523	30.42	30.353	30.493		0.0013379	1	10035	63.091	56.51	1	1383300
GSPATP00033550001	GSPATP00033550001	YHIEQTQLTQVSHK	14	Unmodified	_YHIEQTQLTQVSHK_			0	0	0	MSMS	20170426_WT1_AS_i09	9	WT1	571.295	3	571.297	1710.87	n. def.	19.456	19.454	18.954	19.954		4.928e-05	1	4629	58.831	47.063	1
GSPATP00011187001	GSPATP00011187001;GSPATP00011477001	YHIYLLSSGR	10	Unmodified	_YHIYLLSSGR_			0	0	0	MULTI-MSMS	20170426_ISWI2_AS_i07	18	ISWI2	403.552	3	403.552	1207.63	-0.1993	27.724	27.794	27.595	27.886		0.0014967	1	8307	74.376	55.631	1	4215400
GSPATP00011187001	GSPATP00011187001;GSPATP00011477001	YHIYLLSSGR	10	Unmodified	_YHIYLLSSGR_			0	0	0	MULTI-MSMS	20170426_ISWI2_AS_i07	18	ISWI2	604.824	2	604.825	1207.63	0.19462	27.709	27.779	27.631	27.886		0.029239	1	8323	58.676	49.813	1	2374900
GSPATP00011187001	GSPATP00011187001;GSPATP00011477001	YHIYLLSSGR	10	Unmodified	_YHIYLLSSGR_			0	0	0	MULTI-MSMS	20170426_WT2_AS_i07	7	WT2	604.825	2	604.825	1207.63	1.5241	27.851	27.799	27.675	27.966		0.0155	1	8432	66.621	45.72	1	2688700
GSPATP00011187001	GSPATP00011187001;GSPATP00011477001	YHIYLLSSGR	10	Unmodified	_YHIYLLSSGR_			0	0	0	MULTI-MSMS	20170426_WT2_AS_i07	7	WT2	403.552	3	403.552	1207.63	0.19544	27.854	27.802	27.675	28.003		0.0025913	1	8439	66.568	45.195	1	3847600
GSPATP00011187001	GSPATP00011187001;GSPATP00011477001	YHIYLLSSGR	10	Unmodified	_YHIYLLSSGR_			0	0	0	MULTI-MATCH	20170425_ISWI1_AS_i06	17	ISWI1		2	604.825	1207.63	2.03	27.625	27.778	27.648	27.868	58.676	n. def.	0		n. def.	n. def.	0	1291600
GSPATP00011187001	GSPATP00011187001;GSPATP00011477001	YHIYLLSSGR	10	Unmodified	_YHIYLLSSGR_			0	0	0	MULTI-MATCH	20170425_ISWI1_AS_i06	17	ISWI1		3	403.552	1207.63	0.29362	27.641	27.793	27.648	27.905	74.376	n. def.	0		n. def.	n. def.	0	1967500
GSPATP00011187001	GSPATP00011187001;GSPATP00011477001	YHIYLLSSGR	10	Unmodified	_YHIYLLSSGR_			0	0	0	MULTI-MATCH	20170425_ISWI2_AS_i06	17	ISWI2		2	604.825	1207.63	-2.7255	27.674	27.776	27.61	27.794	58.676	n. def.	0		n. def.	n. def.	0	772020
GSPATP00011187001	GSPATP00011187001;GSPATP00011477001	YHIYLLSSGR	10	Unmodified	_YHIYLLSSGR_			0	0	0	MULTI-MATCH	20170425_ISWI2_AS_i06	17	ISWI2		3	403.552	1207.63	-0.062671	27.649	27.751	27.61	27.938	74.376	n. def.	0		n. def.	n. def.	0	1089000
GSPATP00011187001	GSPATP00011187001;GSPATP00011477001	YHIYLLSSGR	10	Unmodified	_YHIYLLSSGR_			0	0	0	MULTI-MATCH	20170425_WT1_AS_i06	6	WT1		2	604.825	1207.63	1.7216	27.579	27.775	27.626	27.846	66.621	n. def.	0		n. def.	n. def.	0	508680
GSPATP00011187001	GSPATP00011187001;GSPATP00011477001	YHIYLLSSGR	10	Unmodified	_YHIYLLSSGR_			0	0	0	MULTI-MATCH	20170425_WT1_AS_i06	6	WT1		3	403.552	1207.63	0.33667	27.594	27.79	27.662	27.846	66.568	n. def.	0		n. def.	n. def.	0	1020500
GSPATP00011187001	GSPATP00011187001;GSPATP00011477001	YHIYLLSSGR	10	Unmodified	_YHIYLLSSGR_			0	0	0	MULTI-MATCH	20170426_ISWI1_AS_i07	18	ISWI1		2	604.825	1207.63	0.8268	27.708	27.813	27.695	27.878	58.676	n. def.	0		n. def.	n. def.	0	1010400
GSPATP00011187001	GSPATP00011187001;GSPATP00011477001	YHIYLLSSGR	10	Unmodified	_YHIYLLSSGR_			0	0	0	MULTI-MATCH	20170426_ISWI1_AS_i07	18	ISWI1		3	403.552	1207.63	0.34605	27.701	27.807	27.659	27.951	74.376	n. def.	0		n. def.	n. def.	0	1721500
GSPATP00011187001	GSPATP00011187001;GSPATP00011477001	YHIYLLSSGR	10	Unmodified	_YHIYLLSSGR_			0	0	0	MULTI-MATCH	20170426_WT1_AS_i07	7	WT1		2	604.825	1207.63	0.51033	27.731	27.756	27.626	27.85	66.621	n. def.	0		n. def.	n. def.	0	762260
GSPATP00011187001	GSPATP00011187001;GSPATP00011477001	YHIYLLSSGR	10	Unmodified	_YHIYLLSSGR_			0	0	0	MULTI-MATCH	20170426_WT1_AS_i07	7	WT1		3	403.552	1207.63	0.10702	27.719	27.743	27.626	27.958	66.568	n. def.	0		n. def.	n. def.	0	1268500
GSPATP00009977001	GSPATP00009977001;GSPATP00003984001;GSPATP00020598001;GSPATP00033240001;GSPATP00013965001;GSPATP00022056001;GSPATP00017785001	YHPGYFQK	8	Unmodified	_YHPGYFQK_			0	0	0	MULTI-MSMS	20170426_WT1_AS_i09	9	WT1	520.254	2	520.253	1038.49	1.661	16.36	16.357	16.323	16.418		0.020244	1	3131	88.734	49.192	1	36178000
GSPATP00009977001	GSPATP00009977001;GSPATP00003984001;GSPATP00020598001;GSPATP00033240001;GSPATP00013965001;GSPATP00022056001;GSPATP00017785001	YHPGYFQK	8	Unmodified	_YHPGYFQK_			0	0	0	MULTI-MSMS	20170426_WT2_AS_i09	9	WT2	520.253	2	520.253	1038.49	0.28894	16.147	16.398	16.332	16.483		0.026655	1	2983	84.064	56.359	1	117370000
GSPATP00037052001	GSPATP00037052001	YIAESYANSVR	11	Unmodified	_YIAESYANSVR_			0	0	0	MULTI-MSMS	20170425_WT2_AS_i05	5	WT2	637.317	2	636.815	1271.61	1.4908	21.741	21.919	21.833	21.942		0.0078852	1	5602	66.692	37.543	1	5415200
GSPATP00037052001	GSPATP00037052001	YIAESYANSVR	11	Unmodified	_YIAESYANSVR_			0	0	0	MULTI-MATCH	20170425_WT1_AS_i04	4	WT1		2	636.815	1271.61	0.50815	21.693	21.86	21.8	21.912	66.692	n. def.	0		n. def.	n. def.	0	3010800
CON__sp|P02769|ALBU_BOVIN	CON__sp|P02769|ALBU_BOVIN	YICDNQDTISSK	12	Unmodified	_YICDNQDTISSK_			0	0	0	MULTI-MSMS	20170424_ISWI1_AS_i01	12	ISWI1	722.324	2	722.325	1442.63	-0.11397	16.959	16.959	16.811	17.283		0.0022722	1	3435	67.726	52.064	1	23645000	+
CON__sp|P02769|ALBU_BOVIN	CON__sp|P02769|ALBU_BOVIN	YICDNQDTISSK	12	Unmodified	_YICDNQDTISSK_			0	0	0	MULTI-MSMS	20170424_ISWI1_AS_i02	13	ISWI1	722.324	2	722.325	1442.63	-0.079877	16.92	16.985	16.801	17.333		0.0024844	1	3317	66.056	40.497	1	30161000	+
CON__sp|P02769|ALBU_BOVIN	CON__sp|P02769|ALBU_BOVIN	YICDNQDTISSK	12	Unmodified	_YICDNQDTISSK_			0	0	0	MULTI-MSMS	20170424_ISWI1_AS_i03	14	ISWI1	722.324	2	722.325	1442.63	0.0071355	16.882	16.995	16.851	17.234		0.0062889	1	3422	60.434	41.654	1	16089000	+
CON__sp|P02769|ALBU_BOVIN	CON__sp|P02769|ALBU_BOVIN	YICDNQDTISSK	12	Unmodified	_YICDNQDTISSK_			0	0	0	MULTI-MSMS	20170424_ISWI2_AS_i01	12	ISWI2	722.324	2	722.325	1442.63	0.11035	16.927	16.927	16.799	17.318		0.0017285	1	3360	72.006	40.932	1	45928000	+
CON__sp|P02769|ALBU_BOVIN	CON__sp|P02769|ALBU_BOVIN	YICDNQDTISSK	12	Unmodified	_YICDNQDTISSK_			0	0	0	MULTI-MSMS	20170424_WT1_AS_i01	1	WT1	722.324	2	722.325	1442.63	-0.058781	17.167	16.963	16.825	17.283		2.0434e-12	1	3414	125.97	54.626	1	24420000	+
CON__sp|P02769|ALBU_BOVIN	CON__sp|P02769|ALBU_BOVIN	YICDNQDTISSK	12	Unmodified	_YICDNQDTISSK_			0	0	0	MULTI-MSMS	20170424_WT1_AS_i02	2	WT1	722.324	2	722.325	1442.63	-0.19984	17.087	16.942	16.819	17.32		9.819e-12	1	3630	123.86	90.067	1	26258000	+
CON__sp|P02769|ALBU_BOVIN	CON__sp|P02769|ALBU_BOVIN	YICDNQDTISSK	12	Unmodified	_YICDNQDTISSK_			0	0	0	MULTI-MSMS	20170424_WT1_AS_i03	3	WT1	722.324	2	722.325	1442.63	0.11776	16.997	16.95	16.806	17.258		2.6955e-11	1	3416	119.22	62.176	1	17232000	+
CON__sp|P02769|ALBU_BOVIN	CON__sp|P02769|ALBU_BOVIN	YICDNQDTISSK	12	Unmodified	_YICDNQDTISSK_			0	0	0	MULTI-MSMS	20170424_WT2_AS_i01	1	WT2	722.324	2	722.325	1442.63	-0.3745	17.081	17.024	16.904	17.332		2.0434e-12	1	3370	125.97	57.988	1	13460000	+
CON__sp|P02769|ALBU_BOVIN	CON__sp|P02769|ALBU_BOVIN	YICDNQDTISSK	12	Unmodified	_YICDNQDTISSK_			0	0	0	MULTI-MSMS	20170424_WT2_AS_i02	2	WT2	722.324	2	722.325	1442.63	-0.4728	17.023	16.93	16.791	17.31		1.0699e-11	1	3402	123.63	103.3	1	51857000	+
CON__sp|P02769|ALBU_BOVIN	CON__sp|P02769|ALBU_BOVIN	YICDNQDTISSK	12	Unmodified	_YICDNQDTISSK_			0	0	0	MULTI-MSMS	20170424_WT2_AS_i03	3	WT2	722.324	2	722.325	1442.63	-0.088345	16.998	16.946	16.813	17.284		0.00083757	1	3547	82.261	65.721	1	28932000	+
CON__sp|P02769|ALBU_BOVIN	CON__sp|P02769|ALBU_BOVIN	YICDNQDTISSK	12	Unmodified	_YICDNQDTISSK_			0	0	0	MULTI-MATCH	20170424_ISWI2_AS_i02	13	ISWI2		2	722.325	1442.63	-0.10529	16.951	16.974	16.835	17.237	72.006	n. def.	0		n. def.	n. def.	0	14608000	+
CON__sp|P02769|ALBU_BOVIN	CON__sp|P02769|ALBU_BOVIN	YICDNQDTISSK	12	Unmodified	_YICDNQDTISSK_			0	0	0	MULTI-MATCH	20170424_ISWI2_AS_i03	14	ISWI2		2	722.325	1442.63	0.01768	16.964	17.137	16.994	17.423	72.006	n. def.	0		n. def.	n. def.	0	19824000	+
CON__sp|P02769|ALBU_BOVIN	CON__sp|P02769|ALBU_BOVIN	YICDNQDTISSK	12	Unmodified	_YICDNQDTISSK_			0	0	0	MULTI-MATCH	20170424_WT2_AS_i01	1	WT2		2	722.325	1442.63	-3.6637	17.413	17.355	17.322	17.403	125.97	n. def.	0		n. def.	n. def.	0	232560	+
CON__sp|P02769|ALBU_BOVIN	CON__sp|P02769|ALBU_BOVIN	YICDNQDTISSK	12	Unmodified	_YICDNQDTISSK_			0	0	0	MULTI-MATCH	20170424_WT2_AS_i02	2	WT2		2	722.325	1442.63	-1.2263	17.43	17.337	17.303	17.438	125.97	n. def.	0		n. def.	n. def.	0	475650	+
CON__sp|P02769|ALBU_BOVIN	CON__sp|P02769|ALBU_BOVIN	YICDNQDTISSK	12	Unmodified	_YICDNQDTISSK_			0	0	0	MULTI-MATCH	20170424_WT2_AS_i03	3	WT2		2	722.325	1442.63	-0.45504	17.394	17.342	17.284	17.377	125.97	n. def.	0		n. def.	n. def.	0	402060	+
CON__sp|P02769|ALBU_BOVIN	CON__sp|P02769|ALBU_BOVIN	YICDNQDTISSK	12	Unmodified	_YICDNQDTISSK_			0	0	0	MULTI-MATCH	20170425_ISWI1_AS_i04	15	ISWI1		2	722.325	1442.63	0.077217	16.768	16.917	16.73	17.353	72.006	n. def.	0		n. def.	n. def.	0	45642000	+
CON__sp|P02769|ALBU_BOVIN	CON__sp|P02769|ALBU_BOVIN	YICDNQDTISSK	12	Unmodified	_YICDNQDTISSK_			0	0	0	MULTI-MATCH	20170425_ISWI1_AS_i05	16	ISWI1		2	722.325	1442.63	0.083358	16.925	16.975	16.835	17.311	72.006	n. def.	0		n. def.	n. def.	0	84654000	+
CON__sp|P02769|ALBU_BOVIN	CON__sp|P02769|ALBU_BOVIN	YICDNQDTISSK	12	Unmodified	_YICDNQDTISSK_			0	0	0	MULTI-MATCH	20170425_ISWI1_AS_i06	17	ISWI1		2	722.325	1442.63	-0.13567	16.914	16.966	16.724	17.213	72.006	n. def.	0		n. def.	n. def.	0	60261000	+
CON__sp|P02769|ALBU_BOVIN	CON__sp|P02769|ALBU_BOVIN	YICDNQDTISSK	12	Unmodified	_YICDNQDTISSK_			0	0	0	MULTI-MATCH	20170425_ISWI2_AS_i06	17	ISWI2		2	722.325	1442.63	-0.1714	17.001	17.003	16.845	17.554	72.006	n. def.	0		n. def.	n. def.	0	59971000	+
CON__sp|P02769|ALBU_BOVIN	CON__sp|P02769|ALBU_BOVIN	YICDNQDTISSK	12	Unmodified	_YICDNQDTISSK_			0	0	0	MULTI-MATCH	20170425_WT1_AS_i04	4	WT1		2	722.325	1442.63	0.30777	16.914	16.981	16.858	17.33	125.97	n. def.	0		n. def.	n. def.	0	69737000	+
CON__sp|P02769|ALBU_BOVIN	CON__sp|P02769|ALBU_BOVIN	YICDNQDTISSK	12	Unmodified	_YICDNQDTISSK_			0	0	0	MULTI-MATCH	20170425_WT2_AS_i04	4	WT2		2	722.325	1442.63	0.026995	17.041	17.041	16.888	17.556	125.97	n. def.	0		n. def.	n. def.	0	51839000	+
CON__sp|P02769|ALBU_BOVIN	CON__sp|P02769|ALBU_BOVIN	YICDNQDTISSK	12	Unmodified	_YICDNQDTISSK_			0	0	0	MULTI-MATCH	20170425_WT2_AS_i06	6	WT2		2	722.325	1442.63	-0.098226	16.925	16.966	16.835	17.286	125.97	n. def.	0		n. def.	n. def.	0	57489000	+
CON__sp|P02769|ALBU_BOVIN	CON__sp|P02769|ALBU_BOVIN	YICDNQDTISSK	12	Unmodified	_YICDNQDTISSK_			0	0	0	MULTI-MATCH	20170426_ISWI1_AS_i07	18	ISWI1		2	722.325	1442.63	-0.028083	16.991	16.996	16.842	17.276	72.006	n. def.	0		n. def.	n. def.	0	19078000	+
CON__sp|P02769|ALBU_BOVIN	CON__sp|P02769|ALBU_BOVIN	YICDNQDTISSK	12	Unmodified	_YICDNQDTISSK_			0	0	0	MULTI-MATCH	20170426_ISWI2_AS_i07	18	ISWI2		2	722.325	1442.63	0.30697	17.008	16.979	16.85	17.312	72.006	n. def.	0		n. def.	n. def.	0	46583000	+
CON__sp|P02769|ALBU_BOVIN	CON__sp|P02769|ALBU_BOVIN	YICDNQDTISSK	12	Unmodified	_YICDNQDTISSK_			0	0	0	MULTI-MATCH	20170426_ISWI2_AS_i08	19	ISWI2		2	722.325	1442.63	0.51584	16.967	17.082	16.956	17.277	72.006	n. def.	0		n. def.	n. def.	0	12254000	+
CON__sp|P02769|ALBU_BOVIN	CON__sp|P02769|ALBU_BOVIN	YICDNQDTISSK	12	Unmodified	_YICDNQDTISSK_			0	0	0	MULTI-MATCH	20170426_ISWI2_AS_i09	20	ISWI2		2	722.325	1442.63	-0.28807	16.609	16.858	16.757	17.03	72.006	n. def.	0		n. def.	n. def.	0	535170000	+
CON__sp|P02769|ALBU_BOVIN	CON__sp|P02769|ALBU_BOVIN	YICDNQDTISSK	12	Unmodified	_YICDNQDTISSK_			0	0	0	MULTI-MATCH	20170426_WT1_AS_i07	7	WT1		2	722.325	1442.63	-0.23001	16.922	16.846	16.734	17.09	125.97	n. def.	0		n. def.	n. def.	0	22999000	+
CON__sp|P02769|ALBU_BOVIN	CON__sp|P02769|ALBU_BOVIN	YICDNQDTISSK	12	Unmodified	_YICDNQDTISSK_			0	0	0	MULTI-MATCH	20170426_WT2_AS_i07	7	WT2		2	722.325	1442.63	-0.053053	17.071	16.92	16.782	17.224	125.97	n. def.	0		n. def.	n. def.	0	32456000	+
GSPATP00009340001	GSPATP00009340001	YIDELTGAQESASK	14	Unmodified	_YIDELTGAQESASK_			0	0	0	MULTI-MSMS	20170424_WT1_AS_i02	2	WT1	756.363	2	756.365	1510.72	0.023339	21.872	21.726	21.606	21.765		0.0079967	1	5877	51.092	43.167	1	4529100
GSPATP00009340001	GSPATP00009340001	YIDELTGAQESASK	14	Unmodified	_YIDELTGAQESASK_			0	0	0	MULTI-MSMS	20170424_WT2_AS_i02	2	WT2	756.364	2	756.365	1510.72	-0.088766	21.831	21.739	21.635	21.778		0.0079967	1	5664	51.092	40.86	1	2824200
GSPATP00009340001	GSPATP00009340001	YIDELTGAQESASK	14	Unmodified	_YIDELTGAQESASK_			0	0	0	MULTI-MSMS	20170424_WT2_AS_i03	3	WT2	756.364	2	756.365	1510.72	0.11193	21.853	21.801	21.667	21.866		0.029099	1	5859	40.496	33.807	1	25028000
GSPATP00009340001	GSPATP00009340001	YIDELTGAQESASK	14	Unmodified	_YIDELTGAQESASK_			0	0	0	MULTI-MATCH	20170425_WT1_AS_i04	4	WT1		2	756.365	1510.72	0.28538	21.68	21.846	21.746	21.875	51.092	n. def.	0		n. def.	n. def.	0	1482200
GSPATP00009340001	GSPATP00009340001	YIDELTGAQESASK	14	Unmodified	_YIDELTGAQESASK_			0	0	0	MULTI-MATCH	20170425_WT1_AS_i05	5	WT1		2	756.365	1510.72	0.48444	21.681	21.87	21.77	21.9	51.092	n. def.	0		n. def.	n. def.	0	1231300
GSPATP00009340001	GSPATP00009340001	YIDELTGAQESASK	14	Unmodified	_YIDELTGAQESASK_			0	0	0	MULTI-MATCH	20170425_WT2_AS_i05	5	WT2		2	756.365	1510.72	0.61219	21.707	21.886	21.766	21.942	51.092	n. def.	0		n. def.	n. def.	0	5477400
GSPATP00009340001	GSPATP00009340001	YIDELTGAQESASK	14	Unmodified	_YIDELTGAQESASK_			0	0	0	MULTI-MATCH	20170425_WT2_AS_i06	6	WT2		2	756.365	1510.72	0.41462	21.642	21.783	21.696	21.827	51.092	n. def.	0		n. def.	n. def.	0	1324400
PTETP5900030001	GSPATP00002153001;GSPATP00019333001;GSPATP00017386001;PTETP5900030001;GSPATP00004526001	YIDETQKR	8	Unmodified	_YIDETQKR_			0	0	1	MULTI-MSMS	20170426_ISWI2_AS_i09	20	ISWI2	526.772	2	526.772	1051.53	0.25641	11.563	11.712	11.623	11.859		0.0039849	1	738	129.4	68.436	1	5783200
PTETP5900030001	GSPATP00002153001;GSPATP00019333001;GSPATP00017386001;PTETP5900030001;GSPATP00004526001	YIDETQKR	8	Unmodified	_YIDETQKR_			0	0	1	MULTI-MSMS	20170426_WT1_AS_i09	9	WT1	526.772	2	526.772	1051.53	0.46189	11.684	11.581	11.53	11.748		0.022149	1	791	87.323	34.639	1	3018100
PTETP5900030001	GSPATP00002153001;GSPATP00019333001;GSPATP00017386001;PTETP5900030001;GSPATP00004526001	YIDETQKR	8	Unmodified	_YIDETQKR_			0	0	1	MULTI-MSMS	20170426_WT2_AS_i09	9	WT2	526.772	2	526.772	1051.53	0.11869	11.45	11.601	11.531	11.838		7.2357e-08	1	654	144.83	62.571	1	6287300
PTETP5900030001	GSPATP00002153001;GSPATP00019333001;GSPATP00017386001;PTETP5900030001;GSPATP00004526001	YIDETQKR	8	Unmodified	_YIDETQKR_			0	0	1	MULTI-MATCH	20170426_ISWI1_AS_i09	20	ISWI1		2	526.772	1051.53	0.33908	11.752	11.757	11.678	12.041	129.4	n. def.	0		n. def.	n. def.	0	3272900
GSPATP00034717001	GSPATP00034717001;GSPATP00037540001	YIDEVNHYLAPLYK	14	Unmodified	_YIDEVNHYLAPLYK_			0	0	0	MULTI-MSMS	20170424_ISWI1_AS_i01	12	ISWI1	580.3	3	579.966	1736.88	0.13672	32.531	32.531	32.434	32.692		0.00059735	1	10727	58.487	46.321	1	7101300
GSPATP00034717001	GSPATP00034717001;GSPATP00037540001	YIDEVNHYLAPLYK	14	Unmodified	_YIDEVNHYLAPLYK_			0	0	0	MULTI-MSMS	20170424_ISWI1_AS_i02	13	ISWI1	580.3	3	579.966	1736.88	0.070446	32.477	32.542	32.445	32.666		0.00022791	1	10451	65.295	53.318	1	3458700
GSPATP00034717001	GSPATP00034717001;GSPATP00037540001	YIDEVNHYLAPLYK	14	Unmodified	_YIDEVNHYLAPLYK_			0	0	0	MULTI-MSMS	20170424_ISWI2_AS_i01	12	ISWI2	579.966	3	579.966	1736.88	0.3186	32.443	32.543	32.415	32.673		0.0049916	1	10438	37.793	33.575	1	8602200
GSPATP00034717001	GSPATP00034717001;GSPATP00037540001	YIDEVNHYLAPLYK	14	Unmodified	_YIDEVNHYLAPLYK_			0	0	0	MULTI-MSMS	20170424_WT1_AS_i01	1	WT1	579.966	3	579.966	1736.88	-0.026085	32.611	32.506	32.379	32.634		8.553e-05	1	10555	60.157	47.992	1	12308000
GSPATP00034717001	GSPATP00034717001;GSPATP00037540001	YIDEVNHYLAPLYK	14	Unmodified	_YIDEVNHYLAPLYK_			0	0	0	MULTI-MSMS	20170424_WT1_AS_i01	1	WT1	869.448	2	869.446	1736.88	0.54786	32.611	32.506	32.415	32.562		0.00051841	1	10559	74.841	62.678	1	1653500
GSPATP00034717001	GSPATP00034717001;GSPATP00037540001	YIDEVNHYLAPLYK	14	Unmodified	_YIDEVNHYLAPLYK_			0	0	0	MULTI-MSMS	20170424_WT1_AS_i02	2	WT1	579.966	3	579.966	1736.88	0.17256	32.613	32.567	32.45	32.788		1.3319e-05	1	10770	70.089	54.544	1	4399600
GSPATP00034717001	GSPATP00034717001;GSPATP00037540001	YIDEVNHYLAPLYK	14	Unmodified	_YIDEVNHYLAPLYK_			0	0	0	MULTI-MSMS	20170424_WT1_AS_i03	3	WT1	580.299	3	579.966	1736.88	-0.011827	32.568	32.521	32.439	32.713		0.037656	1	10814	25.718	19.823	1	994370
GSPATP00034717001	GSPATP00034717001;GSPATP00037540001	YIDEVNHYLAPLYK	14	Unmodified	_YIDEVNHYLAPLYK_			0	0	0	MULTI-MSMS	20170424_WT2_AS_i01	1	WT2	580.3	3	579.966	1736.88	0.012015	32.577	32.52	32.404	32.651		0.0048875	1	10515	36.572	25.201	1	6340700
GSPATP00034717001	GSPATP00034717001;GSPATP00037540001	YIDEVNHYLAPLYK	14	Unmodified	_YIDEVNHYLAPLYK_			0	0	0	MULTI-MSMS	20170424_WT2_AS_i02	2	WT2	579.966	3	579.966	1736.88	0.23093	32.62	32.628	32.479	32.753		0.0013354	1	10544	67.997	55.831	1	5998900
GSPATP00034717001	GSPATP00034717001;GSPATP00037540001	YIDEVNHYLAPLYK	14	Unmodified	_YIDEVNHYLAPLYK_			0	0	0	MULTI-MATCH	20170424_ISWI2_AS_i02	13	ISWI2		3	579.966	1736.88	0.17937	32.324	32.447	32.317	32.539	58.487	n. def.	0		n. def.	n. def.	0	1236600
GSPATP00034717001	GSPATP00034717001;GSPATP00037540001	YIDEVNHYLAPLYK	14	Unmodified	_YIDEVNHYLAPLYK_			0	0	0	MULTI-MATCH	20170424_ISWI2_AS_i03	14	ISWI2		3	579.966	1736.88	-0.2126	32.375	32.547	32.456	32.675	58.487	n. def.	0		n. def.	n. def.	0	800690
GSPATP00034717001	GSPATP00034717001;GSPATP00037540001	YIDEVNHYLAPLYK	14	Unmodified	_YIDEVNHYLAPLYK_			0	0	0	MULTI-MATCH	20170424_WT2_AS_i01	1	WT2		2	869.446	1736.88	0.23676	32.57	32.513	32.444	32.611	74.841	n. def.	0		n. def.	n. def.	0	738000
GSPATP00034717001	GSPATP00034717001;GSPATP00037540001	YIDEVNHYLAPLYK	14	Unmodified	_YIDEVNHYLAPLYK_			0	0	0	MULTI-MATCH	20170424_WT2_AS_i02	2	WT2		2	869.446	1736.88	0.77151	32.611	32.618	32.552	32.695	74.841	n. def.	0		n. def.	n. def.	0	920580
GSPATP00034717001	GSPATP00034717001;GSPATP00037540001	YIDEVNHYLAPLYK	14	Unmodified	_YIDEVNHYLAPLYK_			0	0	0	MULTI-MATCH	20170424_WT2_AS_i03	3	WT2		3	579.966	1736.88	-0.098672	32.512	32.56	32.432	32.649	60.157	n. def.	0		n. def.	n. def.	0	2242900
GSPATP00034717001	GSPATP00034717001;GSPATP00037540001	YIDEVNHYLAPLYK	14	Unmodified	_YIDEVNHYLAPLYK_			0	0	0	MULTI-MATCH	20170425_ISWI1_AS_i04	15	ISWI1		3	579.966	1736.88	-0.15505	32.428	32.577	32.476	32.623	58.487	n. def.	0		n. def.	n. def.	0	224400
GSPATP00034717001	GSPATP00034717001;GSPATP00037540001	YIDEVNHYLAPLYK	14	Unmodified	_YIDEVNHYLAPLYK_			0	0	0	MULTI-MATCH	20170425_WT1_AS_i04	4	WT1		3	579.966	1736.88	-0.078404	32.424	32.59	32.477	32.623	60.157	n. def.	0		n. def.	n. def.	0	588220
GSPATP00012890001	GSPATP00012890001	YIEEEINTPSVLVEK	15	Unmodified	_YIEEEINTPSVLVEK_			0	0	0	MULTI-MSMS	20170424_WT1_AS_i02	2	WT1	882.461	2	881.959	1761.9	-0.015747	31.273	31.227	31.155	31.345		0.010545	1	10190	49.934	39.702	1	1924800
GSPATP00036213001	GSPATP00036213001	YIEEETQIKR	10	Unmodified	_YIEEETQIKR_			0	0	1	MULTI-MSMS	20170425_ISWI2_AS_i04	15	ISWI2	436.9	3	436.898	1307.67	0.43576	16.438	16.554	16.495	16.612		0.0059269	1	3141	51.927	34.901	1	1502500
GSPATP00036213001	GSPATP00036213001	YIEEETQIKR	10	Unmodified	_YIEEETQIKR_			0	0	1	MULTI-MATCH	20170425_ISWI1_AS_i04	15	ISWI1		3	436.898	1307.67	0.88124	16.232	16.381	16.325	16.465	51.927	n. def.	0		n. def.	n. def.	0	998890
GSPATP00011309001	GSPATP00011309001;GSPATP00038372001	YIEIYIFK	8	Unmodified	_YIEIYIFK_			0	0	0	MULTI-MSMS	20170424_WT1_AS_i02	2	WT1	544.805	2	544.805	1087.6	2.362	36.863	36.817	36.678	36.928		0.030968	1	12662	81.297	30.331	1	747350
GSPATP00011309001	GSPATP00011309001;GSPATP00038372001	YIEIYIFK	8	Unmodified	_YIEIYIFK_			0	0	0	MULTI-MATCH	20170424_WT2_AS_i02	2	WT2		2	544.805	1087.6	2.4279	36.83	36.837	36.749	36.966	81.297	n. def.	0		n. def.	n. def.	0	1044900
GSPATP00038663001	GSPATP00038663001;GSPATP00017176001	YIFTVESAGQLK	12	Unmodified	_YIFTVESAGQLK_			0	0	0	MULTI-MSMS	20170426_ISWI1_AS_i07	18	ISWI1	678.363	2	678.364	1354.71	0.055127	30.975	31.081	30.92	31.209		0.0035613	1	9847	75.294	37.001	1	13681000
GSPATP00038663001	GSPATP00038663001;GSPATP00017176001	YIFTVESAGQLK	12	Unmodified	_YIFTVESAGQLK_			0	0	0	MULTI-MSMS	20170426_ISWI2_AS_i07	18	ISWI2	678.363	2	678.364	1354.71	0.038015	31.007	31.077	30.929	31.179		0.035788	1	9743	52.579	26.842	1	16191000
GSPATP00038663001	GSPATP00038663001;GSPATP00017176001	YIFTVESAGQLK	12	Unmodified	_YIFTVESAGQLK_			0	0	0	MULTI-MATCH	20170426_ISWI2_AS_i08	19	ISWI2		2	678.364	1354.71	-0.5467	31.005	31.119	31.014	31.195	75.294	n. def.	0		n. def.	n. def.	0	573560
GSPATP00038894001	GSPATP00038894001	YIHEMLTER	9	Unmodified	_YIHEMLTER_			0	0	0	MSMS	20170426_ISWI1_AS_i08	19	ISWI1	596.295	2	596.295	1190.58	n. def.	19.963	20.064	19.564	20.564		0.044502	1	4896	51.346	37.189	1
GSPATP00038894001	GSPATP00038894001	YIHEMLTER	9	Unmodified	_YIHEMLTER_			0	0	0	MULTI-MSMS	20170426_ISWI1_AS_i09	20	ISWI1	596.295	2	596.295	1190.58	-0.73574	19.933	20.039	19.882	20.323		0.0034868	1	4811	103.74	64.947	1	9328900
GSPATP00038894001	GSPATP00038894001	YIHEMLTER	9	Unmodified	_YIHEMLTER_			0	0	0	MULTI-MSMS	20170426_WT2_AS_i09	9	WT2	596.295	2	596.295	1190.58	0.94629	19.764	20.016	19.864	20.287		0.0066491	1	4763	92.439	65.837	1	24133000
GSPATP00038894001	GSPATP00038894001	YIHEMLTER	9	Unmodified	_YIHEMLTER_			0	0	0	MULTI-MATCH	20170426_ISWI2_AS_i09	20	ISWI2		2	596.295	1190.58	0.81173	19.582	19.831	19.7	19.942	103.74	n. def.	0		n. def.	n. def.	0	16306000
GSPATP00038894001	GSPATP00038894001	YIHEMLTER	9	Oxidation (M)	_YIHEM(ox)LTER_	YIHEM(1)LTER	YIHEM(60.17)LTER	0	1	0	MULTI-MSMS	20170426_ISWI1_AS_i09	20	ISWI1	403.198	3	403.197	1206.57	0.064074	16.143	16.249	16.107	16.49		0.025178	1	2959	60.167	55.273	1	16567000
GSPATP00038894001	GSPATP00038894001	YIHEMLTER	9	Oxidation (M)	_YIHEM(ox)LTER_	YIHEM(1)LTER	YIHEM(63.43)LTER	0	1	0	MULTI-MSMS	20170426_ISWI2_AS_i09	20	ISWI2	403.198	3	403.197	1206.57	-0.13023	16.074	16.323	16.212	16.348		0.021287	1	2881	63.426	58.532	1	44193000
GSPATP00038894001	GSPATP00038894001	YIHEMLTER	9	Oxidation (M)	_YIHEM(ox)LTER_			0	1	0	MULTI-MATCH	20170426_ISWI1_AS_i08	19	ISWI1		3	403.197	1206.57	-0.18448	16.146	16.247	16.148	16.305	63.426	n. def.	0		n. def.	n. def.	0	7594000
GSPATP00036494001	GSPATP00036494001	YIIHIANQHLELDNK	15	Unmodified	_YIIHIANQHLELDNK_			0	0	0	MULTI-MSMS	20170425_ISWI2_AS_i04	15	ISWI2	607.659	3	607.66	1819.96	-0.59366	28.229	28.346	28.231	28.45		0.0051755	1	8515	51.073	40.438	1	3488200
GSPATP00036494001	GSPATP00036494001	YIIHIANQHLELDNK	15	Unmodified	_YIIHIANQHLELDNK_			0	0	0	MULTI-MSMS	20170425_ISWI2_AS_i04	15	ISWI2	455.997	4	455.997	1819.96	-0.094147	28.245	28.362	28.231	28.487		0.0073064	1	8517	49.988	42.207	1	4379300
GSPATP00036494001	GSPATP00036494001	YIIHIANQHLELDNK	15	Unmodified	_YIIHIANQHLELDNK_			0	0	0	MULTI-MATCH	20170425_ISWI1_AS_i04	15	ISWI1		3	607.66	1819.96	-0.036916	28.201	28.35	28.229	28.412	51.073	n. def.	0		n. def.	n. def.	0	1004500
GSPATP00036494001	GSPATP00036494001	YIIHIANQHLELDNK	15	Unmodified	_YIIHIANQHLELDNK_			0	0	0	MULTI-MATCH	20170425_ISWI1_AS_i04	15	ISWI1		4	455.997	1819.96	0.21285	28.184	28.333	28.229	28.448	49.988	n. def.	0		n. def.	n. def.	0	1582800
GSPATP00036494001	GSPATP00036494001	YIIHIANQHLELDNK	15	Unmodified	_YIIHIANQHLELDNK_			0	0	0	MULTI-MATCH	20170425_ISWI2_AS_i05	16	ISWI2		3	607.66	1819.96	-1.2332	28.263	28.401	28.301	28.482	51.073	n. def.	0		n. def.	n. def.	0	829040
GSPATP00036494001	GSPATP00036494001	YIIHIANQHLELDNK	15	Unmodified	_YIIHIANQHLELDNK_			0	0	0	MULTI-MATCH	20170425_ISWI2_AS_i05	16	ISWI2		4	455.997	1819.96	0.71941	28.252	28.391	28.301	28.555	49.988	n. def.	0		n. def.	n. def.	0	1434400
GSPATP00036494001	GSPATP00036494001	YIIHIANQHLELDNK	15	Unmodified	_YIIHIANQHLELDNK_			0	0	0	MULTI-MATCH	20170425_ISWI2_AS_i06	17	ISWI2		3	607.66	1819.96	0.66233	28.184	28.286	28.233	28.378	51.073	n. def.	0		n. def.	n. def.	0	919630
GSPATP00036494001	GSPATP00036494001	YIIHIANQHLELDNK	15	Unmodified	_YIIHIANQHLELDNK_			0	0	0	MULTI-MATCH	20170426_ISWI1_AS_i07	18	ISWI1		3	607.66	1819.96	-0.72428	28.228	28.334	28.22	28.403	51.073	n. def.	0		n. def.	n. def.	0	1372500
GSPATP00036494001	GSPATP00036494001	YIIHIANQHLELDNK	15	Unmodified	_YIIHIANQHLELDNK_			0	0	0	MULTI-MATCH	20170426_ISWI2_AS_i07	18	ISWI2		3	607.66	1819.96	0.23224	28.299	28.37	28.316	28.425	51.073	n. def.	0		n. def.	n. def.	0	891380
GSPATP00006060001	GSPATP00014657001;GSPATP00006060001;GSPATP00014430001	YIIIDEAHK	9	Unmodified	_YIIIDEAHK_			0	0	0	MULTI-MSMS	20170424_ISWI1_AS_i01	12	ISWI1	551.299	2	551.301	1100.59	-0.72055	21.807	21.807	21.698	21.871		0.0065524	1	5799	95.909	83.321	1	12985000
GSPATP00006060001	GSPATP00014657001;GSPATP00006060001;GSPATP00014430001	YIIIDEAHK	9	Unmodified	_YIIIDEAHK_			0	0	0	MULTI-MSMS	20170424_ISWI1_AS_i02	13	ISWI1	551.802	2	551.301	1100.59	-0.075082	21.743	21.808	21.655	21.918		0.014104	1	5575	77.923	63.253	1	75343000
GSPATP00006060001	GSPATP00014657001;GSPATP00006060001;GSPATP00014430001	YIIIDEAHK	9	Unmodified	_YIIIDEAHK_			0	0	0	MULTI-MSMS	20170424_ISWI1_AS_i03	14	ISWI1	551.3	2	551.301	1100.59	-0.22005	21.697	21.911	21.759	22.009		0.011068	1	5682	81.296	71.309	1	60123000
GSPATP00006060001	GSPATP00014657001;GSPATP00006060001;GSPATP00014430001	YIIIDEAHK	9	Unmodified	_YIIIDEAHK_			0	0	0	MULTI-MSMS	20170424_ISWI2_AS_i01	12	ISWI2	551.3	2	551.301	1100.59	-0.43363	21.706	21.806	21.678	21.877		0.018793	1	5572	73.26	63.181	1	25935000
GSPATP00006060001	GSPATP00014657001;GSPATP00006060001;GSPATP00014430001	YIIIDEAHK	9	Unmodified	_YIIIDEAHK_			0	0	0	MULTI-MSMS	20170424_ISWI2_AS_i02	13	ISWI2	551.299	2	551.301	1100.59	0.025219	21.734	21.857	21.725	21.948		0.037679	1	5710	64.207	53.342	1	44196000
GSPATP00006060001	GSPATP00014657001;GSPATP00006060001;GSPATP00014430001	YIIIDEAHK	9	Unmodified	_YIIIDEAHK_			0	0	0	MULTI-MSMS	20170424_ISWI2_AS_i03	14	ISWI2	551.299	2	551.301	1100.59	-0.1201	21.652	21.825	21.669	21.927		0.0026985	1	5498	106.36	95.646	1	93082000
GSPATP00006060001	GSPATP00014657001;GSPATP00006060001;GSPATP00014430001	YIIIDEAHK	9	Unmodified	_YIIIDEAHK_			0	0	0	MULTI-MSMS	20170425_ISWI1_AS_i05	16	ISWI1	551.3	2	551.301	1100.59	-0.73387	21.728	21.878	21.739	21.941		0.022051	1	5587	71.379	60.514	1	5983100
GSPATP00006060001	GSPATP00014657001;GSPATP00006060001;GSPATP00014430001	YIIIDEAHK	9	Unmodified	_YIIIDEAHK_			0	0	0	MULTI-MSMS	20170425_ISWI2_AS_i04	15	ISWI2	551.299	2	551.301	1100.59	-0.10841	21.665	21.781	21.643	21.872		0.0071674	1	5531	87.181	72.512	1	34601000
GSPATP00006060001	GSPATP00014657001;GSPATP00006060001;GSPATP00014430001	YIIIDEAHK	9	Unmodified	_YIIIDEAHK_			0	0	0	MULTI-MSMS	20170425_ISWI2_AS_i05	16	ISWI2	551.3	2	551.301	1100.59	-0.56405	21.666	21.804	21.689	21.875		0.010302	1	5556	82.452	70.684	1	7685900
GSPATP00006060001	GSPATP00014657001;GSPATP00006060001;GSPATP00014430001	YIIIDEAHK	9	Unmodified	_YIIIDEAHK_			0	0	0	MULTI-MSMS	20170425_ISWI2_AS_i06	17	ISWI2	551.299	2	551.301	1100.59	-1.0593	21.641	21.744	21.603	21.799		0.022051	1	5594	71.379	63.089	1	9785500
GSPATP00006060001	GSPATP00014657001;GSPATP00006060001;GSPATP00014430001	YIIIDEAHK	9	Unmodified	_YIIIDEAHK_			0	0	0	MULTI-MATCH	20170424_ISWI2_AS_i03	14	ISWI2		2	551.301	1100.59	0.70415	21.102	21.275	21.235	21.332	95.909	n. def.	0		n. def.	n. def.	0	141060
GSPATP00006060001	GSPATP00014657001;GSPATP00006060001;GSPATP00014430001	YIIIDEAHK	9	Unmodified	_YIIIDEAHK_			0	0	0	MULTI-MATCH	20170425_ISWI1_AS_i04	15	ISWI1		2	551.301	1100.59	-0.23494	21.657	21.806	21.679	21.906	106.36	n. def.	0		n. def.	n. def.	0	24591000
GSPATP00006060001	GSPATP00014657001;GSPATP00006060001;GSPATP00014430001	YIIIDEAHK	9	Unmodified	_YIIIDEAHK_			0	0	0	MULTI-MATCH	20170426_ISWI1_AS_i07	18	ISWI1		2	551.301	1100.59	-1.2463	21.76	21.866	21.732	21.912	106.36	n. def.	0		n. def.	n. def.	0	5139100
GSPATP00006060001	GSPATP00014657001;GSPATP00006060001;GSPATP00014430001	YIIIDEAHK	9	Unmodified	_YIIIDEAHK_			0	0	0	MULTI-MATCH	20170426_ISWI1_AS_i08	19	ISWI1		2	551.301	1100.59	-0.88522	21.562	21.663	21.593	21.705	106.36	n. def.	0		n. def.	n. def.	0	1388200
GSPATP00002338001	GSPATP00002338001	YIKEQKPIDGQSQK	14	Unmodified	_YIKEQKPIDGQSQK_			0	0	2	MULTI-MSMS	20170425_WT2_AS_i06	6	WT2	554.633	3	554.633	1660.88	0.42322	12.07	12.211	12.148	12.32		0.019324	1	957	40.552	32.168	1	1127500
GSPATP00002338001	GSPATP00002338001	YIKEQKPIDGQSQK	14	Unmodified	_YIKEQKPIDGQSQK_			0	0	2	MULTI-MATCH	20170425_WT1_AS_i06	6	WT1		3	554.633	1660.88	0.20062	12.092	12.189	12.127	12.244	40.552	n. def.	0		n. def.	n. def.	0	579110
GSPATP00010856001	GSPATP00010856001	YILQIHSQQASPQIGK	16	Unmodified	_YILQIHSQQASPQIGK_			0	0	0	MULTI-MSMS	20170426_ISWI2_AS_i08	19	ISWI2	604.331	3	604.332	1809.97	-0.26234	25.698	25.812	25.675	25.895		0.0045593	1	7520	50.608	38.226	1	2576800
GSPATP00010856001	GSPATP00010856001	YILQIHSQQASPQIGK	16	Unmodified	_YILQIHSQQASPQIGK_			0	0	0	MULTI-MSMS	20170426_WT2_AS_i08	8	WT2	604.331	3	604.332	1809.97	0.026578	25.7	25.776	25.622	25.856		0.0071907	1	7509	44.807	32.424	1	3143000
GSPATP00010856001	GSPATP00010856001	YILQIHSQQASPQIGK	16	Unmodified	_YILQIHSQQASPQIGK_			0	0	0	MULTI-MATCH	20170426_ISWI1_AS_i07	18	ISWI1		3	604.332	1809.97	0.080131	25.707	25.813	25.721	25.903	50.608	n. def.	0		n. def.	n. def.	0	1395500
GSPATP00010856001	GSPATP00010856001	YILQIHSQQASPQIGK	16	Unmodified	_YILQIHSQQASPQIGK_			0	0	0	MULTI-MATCH	20170426_ISWI1_AS_i08	19	ISWI1		3	604.332	1809.97	-0.21689	25.619	25.72	25.597	25.81	50.608	n. def.	0		n. def.	n. def.	0	1877200
GSPATP00010856001	GSPATP00010856001	YILQIHSQQASPQIGK	16	Unmodified	_YILQIHSQQASPQIGK_			0	0	0	MULTI-MATCH	20170426_WT2_AS_i07	7	WT2		3	604.332	1809.97	0.25405	25.82	25.768	25.678	25.82	44.807	n. def.	0		n. def.	n. def.	0	545480
GSPATP00010856001	GSPATP00010856001	YILQIHSQQASPQIGK	16	Unmodified	_YILQIHSQQASPQIGK_			0	0	0	MULTI-MATCH	20170426_WT2_AS_i09	9	WT2		3	604.332	1809.97	-0.75168	25.482	25.734	25.615	25.783	44.807	n. def.	0		n. def.	n. def.	0	3191600
GSPATP00037055001	GSPATP00037055001	YILTEEHVAIPEK	13	Unmodified	_YILTEEHVAIPEK_			0	0	0	MULTI-MSMS	20170426_ISWI1_AS_i09	20	ISWI1	514.612	3	514.612	1540.81	0.22647	26.936	27.041	26.92	27.301		0.00013615	1	8115	68.277	52.14	1	6747300
GSPATP00037055001	GSPATP00037055001	YILTEEHVAIPEK	13	Unmodified	_YILTEEHVAIPEK_			0	0	0	MULTI-MSMS	20170426_ISWI2_AS_i09	20	ISWI2	514.612	3	514.612	1540.81	-0.095275	26.853	27.102	26.973	27.161		0.00591	1	8368	47.606	35.685	1	3151100
GSPATP00037055001	GSPATP00037055001	YILTEEHVAIPEK	13	Unmodified	_YILTEEHVAIPEK_			0	0	0	MULTI-MSMS	20170426_WT1_AS_i09	9	WT1	514.611	3	514.612	1540.81	0.072942	27.159	27.056	26.967	27.211		8.2294e-05	1	8398	67.964	51.826	1	7941300
GSPATP00037055001	GSPATP00037055001	YILTEEHVAIPEK	13	Unmodified	_YILTEEHVAIPEK_			0	0	0	MULTI-MSMS	20170426_WT2_AS_i09	9	WT2	514.946	3	514.612	1540.81	0.0036025	26.849	27.1	26.973	27.188		0.00013615	1	8330	67.964	51.826	1	7479100
GSPATP00037055001	GSPATP00037055001	YILTEEHVAIPEK	13	Unmodified	_YILTEEHVAIPEK_			0	0	0	MULTI-MATCH	20170426_WT2_AS_i07	7	WT2		3	514.612	1540.81	-0.97518	27.192	27.141	27.02	27.273	67.964	n. def.	0		n. def.	n. def.	0	562600
GSPATP00037055001	GSPATP00037055001	YILTEEHVAIPEK	13	Unmodified	_YILTEEHVAIPEK_			0	0	0	MULTI-MATCH	20170426_WT2_AS_i08	8	WT2		3	514.612	1540.81	1.2423	27.033	27.109	27.07	27.162	67.964	n. def.	0		n. def.	n. def.	0	536510
GSPATP00037055001	GSPATP00037055001	YILTEEHVAIPEKIEITTK	19	Unmodified	_YILTEEHVAIPEKIEITTK_			0	0	1	MULTI-MSMS	20170426_ISWI1_AS_i09	20	ISWI1	557.811	4	557.561	2226.21	-0.14033	31.412	31.518	31.323	31.586		8.3896e-05	1	10141	43.164	38.359	1	17897000
GSPATP00037055001	GSPATP00037055001	YILTEEHVAIPEKIEITTK	19	Unmodified	_YILTEEHVAIPEKIEITTK_			0	0	1	MULTI-MSMS	20170426_WT1_AS_i09	9	WT1	557.811	4	557.561	2226.21	-0.11434	31.533	31.43	31.282	31.516		0.00014259	1	10476	37.884	31.61	1	21009000
GSPATP00037055001	GSPATP00037055001	YILTEEHVAIPEKIEITTK	19	Unmodified	_YILTEEHVAIPEKIEITTK_			0	0	1	MULTI-MATCH	20170426_ISWI2_AS_i09	20	ISWI2		4	557.561	2226.21	0.28401	31.261	31.51	31.413	31.576	43.164	n. def.	0		n. def.	n. def.	0	9189300
GSPATP00037373001	GSPATP00017109001;GSPATP00035227001;GSPATP00037373001	YILTEEHVPIPEK	13	Unmodified	_YILTEEHVPIPEK_			0	0	0	MULTI-MSMS	20170426_ISWI1_AS_i09	20	ISWI1	523.284	3	523.284	1566.83	-0.74618	27.975	28.081	27.961	28.35		0.00591	1	8585	47.47	30.354	1	22953000
GSPATP00037373001	GSPATP00017109001;GSPATP00035227001;GSPATP00037373001	YILTEEHVPIPEK	13	Unmodified	_YILTEEHVPIPEK_			0	0	0	MULTI-MSMS	20170426_WT1_AS_i09	9	WT1	523.283	3	523.284	1566.83	-2.7013	28.173	28.07	27.921	28.693		0.00064758	1	8909	60.345	38.113	1	21389000
GSPATP00037373001	GSPATP00017109001;GSPATP00035227001;GSPATP00037373001	YILTEEHVPIPEK	13	Unmodified	_YILTEEHVPIPEK_			0	0	0	MULTI-MSMS	20170426_WT2_AS_i09	9	WT2	523.283	3	523.284	1566.83	-0.61814	27.898	28.149	28.001	28.301		0.00024802	1	8869	66.708	46.504	1	26961000
GSPATP00037373001	GSPATP00017109001;GSPATP00035227001;GSPATP00037373001	YILTEEHVPIPEK	13	Unmodified	_YILTEEHVPIPEK_			0	0	0	MULTI-MATCH	20170426_ISWI2_AS_i09	20	ISWI2		3	523.284	1566.83	-1.1172	27.902	28.151	28.02	28.335	47.47	n. def.	0		n. def.	n. def.	0	12407000
GSPATP00017109001	GSPATP00017109001;GSPATP00035227001	YILTEEHVPIPEKIEITQK	19	Unmodified	_YILTEEHVPIPEKIEITQK_			0	0	1	MULTI-MSMS	20170425_WT1_AS_i06	6	WT1	571.067	4	570.818	2279.24	-0.959	31.269	31.465	31.324	31.505		0.015765	1	10081	19.292	2.4125	1	650250
GSPATP00017109001	GSPATP00017109001;GSPATP00035227001	YILTEEHVPIPEKIEITQK	19	Unmodified	_YILTEEHVPIPEKIEITQK_			0	0	1	MULTI-MSMS	20170426_ISWI1_AS_i09	20	ISWI1	571.068	4	570.818	2279.24	-0.23193	31.374	31.48	31.251	31.568		1.7956e-05	1	10109	60.034	35.241	1	21740000
GSPATP00017109001	GSPATP00017109001;GSPATP00035227001	YILTEEHVPIPEKIEITQK	19	Unmodified	_YILTEEHVPIPEKIEITQK_			0	0	1	MULTI-MSMS	20170426_ISWI2_AS_i09	20	ISWI2	571.068	4	570.818	2279.24	-0.063364	31.221	31.47	31.312	31.576		8.3422e-10	1	10482	81.723	60.189	1	28204000
GSPATP00017109001	GSPATP00017109001;GSPATP00035227001	YILTEEHVPIPEKIEITQK	19	Unmodified	_YILTEEHVPIPEKIEITQK_			0	0	1	MULTI-MSMS	20170426_WT1_AS_i09	9	WT1	571.068	4	570.818	2279.24	-0.0030386	31.477	31.374	31.179	31.487		9.3235e-06	1	10431	66.325	66.325	1	23148000
GSPATP00017109001	GSPATP00017109001;GSPATP00035227001	YILTEEHVPIPEKIEITQK	19	Unmodified	_YILTEEHVPIPEKIEITQK_			0	0	1	MULTI-MSMS	20170426_WT2_AS_i09	9	WT2	571.068	4	570.818	2279.24	-0.14871	31.206	31.458	31.278	31.549		1.0945e-06	1	10430	72.421	50.887	1	29475000
GSPATP00017109001	GSPATP00017109001;GSPATP00035227001	YILTEEHVPIPEKIEITQK	19	Unmodified	_YILTEEHVPIPEKIEITQK_			0	0	1	MULTI-MATCH	20170425_ISWI1_AS_i05	16	ISWI1		4	570.818	2279.24	1.6866	31.249	31.398	31.327	31.474	81.723	n. def.	0		n. def.	n. def.	0	587160
GSPATP00017109001	GSPATP00017109001;GSPATP00035227001	YILTEEHVPIPEKIEITQK	19	Unmodified	_YILTEEHVPIPEKIEITQK_			0	0	1	MULTI-MATCH	20170425_ISWI2_AS_i05	16	ISWI2		4	570.818	2279.24	0.81072	31.321	31.46	31.345	31.491	81.723	n. def.	0		n. def.	n. def.	0	756380
GSPATP00017109001	GSPATP00017109001;GSPATP00035227001	YILTEEHVPIPEKIEITQK	19	Unmodified	_YILTEEHVPIPEKIEITQK_			0	0	1	MULTI-MATCH	20170425_WT2_AS_i06	6	WT2		4	570.818	2279.24	0.85581	31.213	31.454	31.286	31.504	19.292	n. def.	0		n. def.	n. def.	0	451280
GSPATP00017109001	GSPATP00017109001;GSPATP00035227001	YILTEEHVPIPEKIEITQK	19	Unmodified	_YILTEEHVPIPEKIEITQK_			0	0	1	MULTI-MATCH	20170426_ISWI1_AS_i07	18	ISWI1		4	570.818	2279.24	0.26825	31.303	31.409	31.246	31.465	81.723	n. def.	0		n. def.	n. def.	0	1716400
GSPATP00017109001	GSPATP00017109001;GSPATP00035227001	YILTEEHVPIPEKIEITQK	19	Unmodified	_YILTEEHVPIPEKIEITQK_			0	0	1	MULTI-MATCH	20170426_ISWI1_AS_i08	19	ISWI1		4	570.818	2279.24	-0.37105	31.354	31.455	31.298	31.507	81.723	n. def.	0		n. def.	n. def.	0	968540
GSPATP00017109001	GSPATP00017109001;GSPATP00035227001	YILTEEHVPIPEKIEITQK	19	Unmodified	_YILTEEHVPIPEKIEITQK_			0	0	1	MULTI-MATCH	20170426_WT2_AS_i07	7	WT2		4	570.818	2279.24	0.60268	31.453	31.401	31.257	31.477	19.292	n. def.	0		n. def.	n. def.	0	1640900
GSPATP00037373001	GSPATP00037373001	YILTEEHVPIPEKIEITTK	19	Unmodified	_YILTEEHVPIPEKIEITTK_			0	0	1	MULTI-MSMS	20170426_ISWI1_AS_i09	20	ISWI1	564.064	4	564.065	2252.23	0.51652	32.002	32.107	31.965	32.215		6.8177e-05	1	10421	46.494	37.785	1	5210400
GSPATP00037373001	GSPATP00037373001	YILTEEHVPIPEKIEITTK	19	Unmodified	_YILTEEHVPIPEKIEITTK_			0	0	1	MULTI-MSMS	20170426_WT2_AS_i09	9	WT2	564.318	4	564.065	2252.23	0.84355	31.808	32.059	31.928	32.141		4.6264e-05	1	10738	51.348	36.093	1	4714800
GSPATP00037373001	GSPATP00037373001	YILTEEHVPIPEKIEITTK	19	Unmodified	_YILTEEHVPIPEKIEITTK_			0	0	1	MULTI-MATCH	20170426_ISWI2_AS_i09	20	ISWI2		4	564.065	2252.23	1.222	31.79	32.039	31.927	32.136	46.494	n. def.	0		n. def.	n. def.	0	3953900
GSPATP00037373001	GSPATP00037373001	YILTEEHVPIPEKIEITTK	19	Unmodified	_YILTEEHVPIPEKIEITTK_			0	0	1	MULTI-MATCH	20170426_WT1_AS_i09	9	WT1		4	564.065	2252.23	-0.69446	32.088	31.985	31.86	32.073	51.348	n. def.	0		n. def.	n. def.	0	4417000
GSPATP00003915001	GSPATP00003915001;GSPATP00009912001;GSPATP00027380001	YINLLDQLK	9	Unmodified	_YINLLDQLK_			0	0	0	MULTI-MSMS	20170426_ISWI1_AS_i09	20	ISWI1	560.323	2	560.324	1118.63	-0.26331	35.178	35.284	35.124	35.381		0.0011627	1	11870	116.73	27.176	1	6036200
GSPATP00003915001	GSPATP00003915001;GSPATP00009912001;GSPATP00027380001	YINLLDQLK	9	Unmodified	_YINLLDQLK_			0	0	0	MULTI-MATCH	20170426_ISWI2_AS_i09	20	ISWI2		2	560.324	1118.63	0.16982	34.968	35.217	35.091	35.378	116.73	n. def.	0		n. def.	n. def.	0	5839200
CON__sp|P02668|CASK_BOVIN	CON__sp|P02668|CASK_BOVIN	YIPIQYVLSR	10	Unmodified	_YIPIQYVLSR_			0	0	0	MULTI-MSMS	20170424_ISWI1_AS_i01	12	ISWI1	626.357	2	626.358	1250.7	-0.324	35.924	35.924	35.819	36.021		0.037656	1	12232	54.608	42.76	1	2263800	+
CON__sp|P02668|CASK_BOVIN	CON__sp|P02668|CASK_BOVIN	YIPIQYVLSR	10	Unmodified	_YIPIQYVLSR_			0	0	0	MULTI-MSMS	20170424_ISWI2_AS_i03	14	ISWI2	626.357	2	626.358	1250.7	0.67865	35.76	35.933	35.786	36.003		0.03558	1	11837	55.549	40.399	1	1117900	+
CON__sp|P02668|CASK_BOVIN	CON__sp|P02668|CASK_BOVIN	YIPIQYVLSR	10	Unmodified	_YIPIQYVLSR_			0	0	0	MULTI-MSMS	20170424_WT2_AS_i01	1	WT2	626.359	2	626.358	1250.7	0.15753	35.997	35.939	35.816	36.056		0.0021872	1	12063	87.308	63.352	1	3457900	+
CON__sp|P02668|CASK_BOVIN	CON__sp|P02668|CASK_BOVIN	YIPIQYVLSR	10	Unmodified	_YIPIQYVLSR_			0	0	0	MULTI-MSMS	20170424_WT2_AS_i02	2	WT2	626.357	2	626.358	1250.7	-0.37363	36.022	36.029	35.934	36.121		0.033345	1	12068	56.563	36.776	1	1418500	+
CON__sp|P02668|CASK_BOVIN	CON__sp|P02668|CASK_BOVIN	YIPIQYVLSR	10	Unmodified	_YIPIQYVLSR_			0	0	0	MULTI-MSMS	20170425_ISWI1_AS_i06	17	ISWI1	626.357	2	626.358	1250.7	-0.084669	35.757	35.91	35.798	36.018		0.013682	1	11925	67.993	52.331	1	1885200	+
CON__sp|P02668|CASK_BOVIN	CON__sp|P02668|CASK_BOVIN	YIPIQYVLSR	10	Unmodified	_YIPIQYVLSR_			0	0	0	MULTI-MSMS	20170425_WT2_AS_i06	6	WT2	626.358	2	626.358	1250.7	-0.0032978	35.755	35.896	35.806	35.981		0.03558	1	11862	55.549	43.702	1	1758300	+
CON__sp|P02668|CASK_BOVIN	CON__sp|P02668|CASK_BOVIN	YIPIQYVLSR	10	Unmodified	_YIPIQYVLSR_			0	0	0	MULTI-MSMS	20170426_ISWI2_AS_i07	18	ISWI2	626.358	2	626.358	1250.7	-2.0091	35.813	35.883	35.752	35.978		0.0067383	1	11890	75.378	55.049	1	6095100	+
CON__sp|P02668|CASK_BOVIN	CON__sp|P02668|CASK_BOVIN	YIPIQYVLSR	10	Unmodified	_YIPIQYVLSR_			0	0	0	MULTI-MATCH	20170424_ISWI2_AS_i01	12	ISWI2		2	626.358	1250.7	1.2483	35.798	35.898	35.801	35.995	75.378	n. def.	0		n. def.	n. def.	0	1328900	+
CON__sp|P02668|CASK_BOVIN	CON__sp|P02668|CASK_BOVIN	YIPIQYVLSR	10	Unmodified	_YIPIQYVLSR_			0	0	0	MULTI-MATCH	20170424_ISWI2_AS_i02	13	ISWI2		2	626.358	1250.7	0.12822	35.816	35.938	35.826	36.038	75.378	n. def.	0		n. def.	n. def.	0	1222100	+
CON__sp|P02668|CASK_BOVIN	CON__sp|P02668|CASK_BOVIN	YIPIQYVLSR	10	Unmodified	_YIPIQYVLSR_			0	0	0	MULTI-MATCH	20170424_WT1_AS_i01	1	WT1		2	626.358	1250.7	0.36691	36.075	35.971	35.856	36.094	56.563	n. def.	0		n. def.	n. def.	0	3040200	+
CON__sp|P02668|CASK_BOVIN	CON__sp|P02668|CASK_BOVIN	YIPIQYVLSR	10	Unmodified	_YIPIQYVLSR_			0	0	0	MULTI-MATCH	20170424_WT1_AS_i02	2	WT1		2	626.358	1250.7	-0.99616	36.012	35.966	35.866	36.112	56.563	n. def.	0		n. def.	n. def.	0	2281200	+
CON__sp|P02668|CASK_BOVIN	CON__sp|P02668|CASK_BOVIN	YIPIQYVLSR	10	Unmodified	_YIPIQYVLSR_			0	0	0	MULTI-MATCH	20170424_WT2_AS_i03	3	WT2		2	626.358	1250.7	-1.2668	35.928	35.976	35.869	36.048	56.563	n. def.	0		n. def.	n. def.	0	2194500	+
CON__sp|P02668|CASK_BOVIN	CON__sp|P02668|CASK_BOVIN	YIPIQYVLSR	10	Unmodified	_YIPIQYVLSR_			0	0	0	MULTI-MATCH	20170425_ISWI1_AS_i04	15	ISWI1		2	626.358	1250.7	-0.054357	35.826	35.975	35.811	36.088	75.378	n. def.	0		n. def.	n. def.	0	5728300	+
CON__sp|P02668|CASK_BOVIN	CON__sp|P02668|CASK_BOVIN	YIPIQYVLSR	10	Unmodified	_YIPIQYVLSR_			0	0	0	MULTI-MATCH	20170425_ISWI2_AS_i04	15	ISWI2		2	626.358	1250.7	0.10642	35.814	35.931	35.791	36.045	75.378	n. def.	0		n. def.	n. def.	0	2096700	+
CON__sp|P02668|CASK_BOVIN	CON__sp|P02668|CASK_BOVIN	YIPIQYVLSR	10	Unmodified	_YIPIQYVLSR_			0	0	0	MULTI-MATCH	20170425_ISWI2_AS_i05	16	ISWI2		2	626.358	1250.7	-0.66134	35.823	35.962	35.87	36.057	75.378	n. def.	0		n. def.	n. def.	0	1164500	+
CON__sp|P02668|CASK_BOVIN	CON__sp|P02668|CASK_BOVIN	YIPIQYVLSR	10	Unmodified	_YIPIQYVLSR_			0	0	0	MULTI-MATCH	20170425_ISWI2_AS_i06	17	ISWI2		2	626.358	1250.7	-0.79736	35.832	35.934	35.827	36.009	75.378	n. def.	0		n. def.	n. def.	0	616300	+
CON__sp|P02668|CASK_BOVIN	CON__sp|P02668|CASK_BOVIN	YIPIQYVLSR	10	Unmodified	_YIPIQYVLSR_			0	0	0	MULTI-MATCH	20170425_WT1_AS_i04	4	WT1		2	626.358	1250.7	0.12164	35.808	35.975	35.83	36.039	56.563	n. def.	0		n. def.	n. def.	0	983670	+
CON__sp|P02668|CASK_BOVIN	CON__sp|P02668|CASK_BOVIN	YIPIQYVLSR	10	Unmodified	_YIPIQYVLSR_			0	0	0	MULTI-MATCH	20170425_WT1_AS_i05	5	WT1		2	626.358	1250.7	-0.28205	35.812	36.001	35.882	36.044	56.563	n. def.	0		n. def.	n. def.	0	748180	+
CON__sp|P02668|CASK_BOVIN	CON__sp|P02668|CASK_BOVIN	YIPIQYVLSR	10	Unmodified	_YIPIQYVLSR_			0	0	0	MULTI-MATCH	20170426_ISWI1_AS_i07	18	ISWI1		2	626.358	1250.7	-0.50235	35.856	35.962	35.829	36.058	75.378	n. def.	0		n. def.	n. def.	0	1356000	+
CON__sp|P02668|CASK_BOVIN	CON__sp|P02668|CASK_BOVIN	YIPIQYVLSR	10	Unmodified	_YIPIQYVLSR_			0	0	0	MULTI-MATCH	20170426_WT2_AS_i07	7	WT2		2	626.358	1250.7	-0.1451	36.014	35.962	35.886	36.054	56.563	n. def.	0		n. def.	n. def.	0	1219500	+
GSPATP00030613001	GSPATP00030613001	YIQGLITK	8	Unmodified	_YIQGLITK_			0	0	0	MULTI-MSMS	20170425_ISWI2_AS_i06	17	ISWI2	468.282	2	468.282	934.549	0.10276	23.815	23.918	23.767	24.047		0.031133	1	6597	81.191	44.097	1	2106000
GSPATP00030613001	GSPATP00030613001	YIQGLITK	8	Unmodified	_YIQGLITK_			0	0	0	MULTI-MATCH	20170425_ISWI1_AS_i06	17	ISWI1		2	468.282	934.549	0.11908	23.76	23.912	23.785	24.055	81.191	n. def.	0		n. def.	n. def.	0	1652700
GSPATP00028946001	GSPATP00028946001	YIQLETTSQTNEFRR	15	Unmodified	_YIQLETTSQTNEFRR_			0	0	1	MULTI-MSMS	20170424_ISWI2_AS_i02	13	ISWI2	629.652	3	629.318	1884.93	0.63657	24.384	24.506	24.413	24.56		0.037716	1	7015	18.102	11.522	1	389820
GSPATP00028946001	GSPATP00028946001	YIQLETTSQTNEFRR	15	Unmodified	_YIQLETTSQTNEFRR_			0	0	1	MULTI-MATCH	20170424_ISWI1_AS_i02	13	ISWI1		3	629.318	1884.93	-0.52363	24.561	24.626	24.495	24.723	18.102	n. def.	0		n. def.	n. def.	0	614470
GSPATP00016206001	GSPATP00010750001;GSPATP00016206001	YIQNTPVIR	9	Unmodified	_YIQNTPVIR_			0	0	0	MULTI-MSMS	20170424_ISWI1_AS_i02	13	ISWI1	552.314	2	552.314	1102.61	0.24931	21.519	21.585	21.435	21.707		0.014354	1	5475	77.674	31.956	1	10559000
GSPATP00016206001	GSPATP00010750001;GSPATP00016206001	YIQNTPVIR	9	Unmodified	_YIQNTPVIR_			0	0	0	MULTI-MSMS	20170424_ISWI2_AS_i01	12	ISWI2	552.314	2	552.314	1102.61	0.10672	21.495	21.595	21.493	21.689		0.035384	1	5507	65.252	15.894	1	1459100
GSPATP00016206001	GSPATP00010750001;GSPATP00016206001	YIQNTPVIR	9	Unmodified	_YIQNTPVIR_			0	0	0	MULTI-MSMS	20170424_ISWI2_AS_i02	13	ISWI2	552.314	2	552.314	1102.61	0.22895	21.501	21.623	21.493	21.751		0.014974	1	5608	77.058	19.498	1	7218900
GSPATP00016206001	GSPATP00010750001;GSPATP00016206001	YIQNTPVIR	9	Unmodified	_YIQNTPVIR_			0	0	0	MULTI-MSMS	20170424_ISWI2_AS_i03	14	ISWI2	552.313	2	552.314	1102.61	0.28205	21.428	21.601	21.436	21.71		0.014974	1	5412	77.058	19.498	1	3277300
GSPATP00016206001	GSPATP00010750001;GSPATP00016206001	YIQNTPVIR	9	Unmodified	_YIQNTPVIR_			0	0	0	MULTI-MATCH	20170424_ISWI1_AS_i01	12	ISWI1		2	552.314	1102.61	0.43654	21.567	21.567	21.464	21.68	77.058	n. def.	0		n. def.	n. def.	0	738460
GSPATP00016206001	GSPATP00010750001;GSPATP00016206001	YIQNTPVIR	9	Unmodified	_YIQNTPVIR_			0	0	0	MULTI-MATCH	20170425_ISWI1_AS_i04	15	ISWI1		2	552.314	1102.61	1.3859	21.453	21.602	21.505	21.71	77.058	n. def.	0		n. def.	n. def.	0	1074000
GSPATP00016206001	GSPATP00010750001;GSPATP00016206001	YIQNTPVIR	9	Unmodified	_YIQNTPVIR_			0	0	0	MULTI-MATCH	20170425_ISWI2_AS_i04	15	ISWI2		2	552.314	1102.61	0.73548	21.434	21.551	21.442	21.641	77.058	n. def.	0		n. def.	n. def.	0	990720
GSPATP00027503001	GSPATP00027503001;GSPATP00018691001	YIREDSIWGDYALIK	15	Unmodified	_YIREDSIWGDYALIK_			0	0	1	MULTI-MSMS	20170425_ISWI1_AS_i05	16	ISWI1	614.652	3	614.653	1840.94	0.1777	34.679	34.829	34.689	34.982		0.014931	1	11427	35.527	0	1	5533700
GSPATP00027503001	GSPATP00027503001;GSPATP00018691001	YIREDSIWGDYALIK	15	Unmodified	_YIREDSIWGDYALIK_			0	0	1	MULTI-MSMS	20170425_ISWI1_AS_i05	16	ISWI1	614.987	3	614.653	1840.94	0.97205	35.172	35.322	35.127	35.459		0.014007	1	11656	36.219	0	1	3130500
GSPATP00027503001	GSPATP00027503001;GSPATP00018691001	YIREDSIWGDYALIK	15	Unmodified	_YIREDSIWGDYALIK_			0	0	1	MULTI-MSMS	20170425_ISWI1_AS_i06	17	ISWI1	614.987	3	614.653	1840.94	1.6244	35.158	35.31	35.146	35.401		0.012085	1	11640	37.657	0	1	924700
GSPATP00027503001	GSPATP00027503001;GSPATP00018691001	YIREDSIWGDYALIK	15	Unmodified	_YIREDSIWGDYALIK_			0	0	1	MULTI-MSMS	20170425_ISWI2_AS_i05	16	ISWI2	614.986	3	614.653	1840.94	-0.64863	34.753	34.892	34.747	35.004		0.012972	1	11384	36.993	0	1	3405800
GSPATP00027503001	GSPATP00027503001;GSPATP00018691001	YIREDSIWGDYALIK	15	Unmodified	_YIREDSIWGDYALIK_			0	0	1	MULTI-MSMS	20170425_WT1_AS_i05	5	WT1	614.651	3	614.653	1840.94	-1.0061	34.703	34.892	34.738	35.107		0.035954	1	11547	25.823	0	1	3547800
GSPATP00027503001	GSPATP00027503001;GSPATP00018691001	YIREDSIWGDYALIK	15	Unmodified	_YIREDSIWGDYALIK_			0	0	1	MULTI-MSMS	20170425_WT2_AS_i05	5	WT2	614.986	3	614.653	1840.94	-1.2848	34.721	34.9	34.774	34.994		0.006441	1	11373	42.242	0	1	4457500
GSPATP00027503001	GSPATP00027503001;GSPATP00018691001	YIREDSIWGDYALIK	15	Unmodified	_YIREDSIWGDYALIK_			0	0	1	MULTI-MSMS	20170425_WT2_AS_i06	6	WT2	614.649	3	614.653	1840.94	-1.7464	34.669	34.81	34.57	34.955		0.01653	1	11356	34.33	0	1	6095700
GSPATP00027503001	GSPATP00027503001;GSPATP00018691001	YIREDSIWGDYALIK	15	Unmodified	_YIREDSIWGDYALIK_			0	0	1	MULTI-MATCH	20170425_ISWI2_AS_i05	16	ISWI2		3	614.653	1840.94	1.3183	35.272	35.411	35.222	35.514	36.219	n. def.	0		n. def.	n. def.	0	3634600
GSPATP00027503001	GSPATP00027503001;GSPATP00018691001	YIREDSIWGDYALIK	15	Unmodified	_YIREDSIWGDYALIK_			0	0	1	MULTI-MATCH	20170425_ISWI2_AS_i06	17	ISWI2		3	614.653	1840.94	-1.319	34.722	34.824	34.71	35.039	36.993	n. def.	0		n. def.	n. def.	0	2297900
GSPATP00027503001	GSPATP00027503001;GSPATP00018691001	YIREDSIWGDYALIK	15	Unmodified	_YIREDSIWGDYALIK_			0	0	1	MULTI-MATCH	20170426_ISWI1_AS_i07	18	ISWI1		3	614.653	1840.94	0.40747	34.749	34.855	34.762	34.91	36.993	n. def.	0		n. def.	n. def.	0	306230
GSPATP00027503001	GSPATP00027503001;GSPATP00018691001	YIREDSIWGDYALIK	15	Unmodified	_YIREDSIWGDYALIK_			0	0	1	MULTI-MATCH	20170426_ISWI2_AS_i08	19	ISWI2		3	614.653	1840.94	-0.18242	35.248	35.362	35.276	35.424	36.993	n. def.	0		n. def.	n. def.	0	219630
GSPATP00027503001	GSPATP00027503001;GSPATP00018691001	YIREDSIWGDYALIK	15	Unmodified	_YIREDSIWGDYALIK_			0	0	1	MULTI-MATCH	20170426_ISWI2_AS_i09	20	ISWI2		3	614.653	1840.94	3.0834	34.647	34.897	34.77	35.02	36.993	n. def.	0		n. def.	n. def.	0	1556900
GSPATP00027503001	GSPATP00027503001;GSPATP00018691001	YIREDSIWGDYALIK	15	Unmodified	_YIREDSIWGDYALIK_			0	0	1	MULTI-MATCH	20170426_WT2_AS_i07	7	WT2		3	614.653	1840.94	-3.1782	34.94	34.888	34.735	34.953	42.242	n. def.	0		n. def.	n. def.	0	1333600
PTETP6500003001	PTETP6500003001;PTETP9800002001	YISEYASGDQHK	12	Unmodified	_YISEYASGDQHK_			0	0	0	MULTI-MSMS	20170426_ISWI2_AS_i08	19	ISWI2	466.549	3	466.549	1396.63	-0.20863	14.73	14.745	14.646	14.9		0.0031774	1	2331	44.71	36.799	1	2935700
PTETP6500003001	PTETP6500003001;PTETP9800002001	YISEYASGDQHK	12	Unmodified	_YISEYASGDQHK_			0	0	0	MULTI-MSMS	20170426_WT2_AS_i08	8	WT2	466.549	3	466.549	1396.63	0.28349	14.724	14.8	14.691	14.922		0.0051554	1	2293	47.361	39.45	1	3602700
PTETP6500003001	PTETP6500003001;PTETP9800002001	YISEYASGDQHK	12	Unmodified	_YISEYASGDQHK_			0	0	0	MULTI-MATCH	20170426_WT1_AS_i08	8	WT1		3	466.549	1396.63	-0.35663	14.76	14.808	14.719	14.944	47.361	n. def.	0		n. def.	n. def.	0	758640
PTETP6500003001	PTETP6500003001;PTETP9800002001	YISEYASGDQHKK	13	Unmodified	_YISEYASGDQHKK_			0	0	1	MULTI-MSMS	20170426_ISWI1_AS_i08	19	ISWI1	509.248	3	509.248	1524.72	0.25543	12.917	12.918	12.821	13.213		0.0040578	1	1369	41.092	35.776	1	9578400
PTETP6500003001	PTETP6500003001;PTETP9800002001	YISEYASGDQHKK	13	Unmodified	_YISEYASGDQHKK_			0	0	1	MULTI-MSMS	20170426_ISWI2_AS_i08	19	ISWI2	509.246	3	509.248	1524.72	0.29818	12.943	12.957	12.85	13.261		0.021951	1	1395	26.124	20.808	1	5039900
PTETP6500003001	PTETP6500003001;PTETP9800002001	YISEYASGDQHKK	13	Unmodified	_YISEYASGDQHKK_			0	0	1	MULTI-MSMS	20170426_ISWI2_AS_i09	20	ISWI2	509.248	3	509.248	1524.72	0.53312	12.829	12.978	12.89	13.159		0.00018428	1	1320	64.65	60.307	1	5185300
PTETP6500003001	PTETP6500003001;PTETP9800002001	YISEYASGDQHKK	13	Unmodified	_YISEYASGDQHKK_			0	0	1	MULTI-MSMS	20170426_WT1_AS_i08	8	WT1	509.249	3	509.248	1524.72	0.084002	12.961	13.01	12.915	13.493		0.020507	1	1433	26.969	22.626	1	3655300
PTETP6500003001	PTETP6500003001;PTETP9800002001	YISEYASGDQHKK	13	Unmodified	_YISEYASGDQHKK_			0	0	1	MULTI-MSMS	20170426_WT2_AS_i08	8	WT2	509.248	3	509.248	1524.72	0.30524	12.978	13.053	12.93	13.286		0.006687	1	1366	38.366	35.051	1	7345200
PTETP6500003001	PTETP6500003001;PTETP9800002001	YISEYASGDQHKK	13	Unmodified	_YISEYASGDQHKK_			0	0	1	MULTI-MSMS	20170426_WT2_AS_i08	8	WT2	509.248	3	509.248	1524.72	-0.78359	13.255	13.331	13.271	13.389		0.034762	1	1544	21.775	9.7168	1	877750
PTETP6500003001	PTETP6500003001;PTETP9800002001	YISEYASGDQHKK	13	Unmodified	_YISEYASGDQHKK_			0	0	1	MULTI-MSMS	20170426_WT2_AS_i09	9	WT2	509.582	3	509.248	1524.72	0.81783	13.067	13.218	13.146	13.301		0.01744	1	1463	29.215	24.324	1	1559900
GSPATP00009904001	GSPATP00009904001;GSPATP00003902001	YISEYATGDQHKK	13	Unmodified	_YISEYATGDQHKK_			0	0	1	MULTI-MSMS	20170426_ISWI1_AS_i08	19	ISWI1	513.92	3	513.919	1538.74	0.12295	13.625	13.626	13.532	13.768		0.024126	1	1734	20.106	14.929	1	6932000
GSPATP00009904001	GSPATP00009904001;GSPATP00003902001	YISEYATGDQHKK	13	Unmodified	_YISEYATGDQHKK_			0	0	1	MULTI-MSMS	20170426_ISWI2_AS_i08	19	ISWI2	513.919	3	513.919	1538.74	-0.048405	13.637	13.652	13.559	13.838		0.00086608	1	1763	43.382	39.752	1	3943000
GSPATP00009904001	GSPATP00009904001;GSPATP00003902001	YISEYATGDQHKK	13	Unmodified	_YISEYATGDQHKK_			0	0	1	MULTI-MSMS	20170426_ISWI2_AS_i09	20	ISWI2	513.919	3	513.919	1538.74	-0.58732	13.554	13.703	13.631	13.811		0.00031516	1	1676	60.628	55.549	1	4824800
GSPATP00009904001	GSPATP00009904001;GSPATP00003902001	YISEYATGDQHKK	13	Unmodified	_YISEYATGDQHKK_			0	0	1	MULTI-MSMS	20170426_WT1_AS_i08	8	WT1	514.254	3	513.919	1538.74	0.18683	13.66	13.709	13.615	13.889		0.02569	1	1810	19.058	14.209	1	2533800
GSPATP00009904001	GSPATP00009904001;GSPATP00003902001	YISEYATGDQHKK	13	Unmodified	_YISEYATGDQHKK_			0	0	1	MULTI-MSMS	20170426_WT2_AS_i08	8	WT2	513.919	3	513.919	1538.74	0.12152	13.62	13.696	13.628	13.827		0.0051907	1	1723	50.467	45.314	1	7239300
GSPATP00009904001	GSPATP00009904001;GSPATP00003902001	YISEYATGDQHKK	13	Unmodified	_YISEYATGDQHKK_			0	0	1	MULTI-MATCH	20170426_WT2_AS_i09	9	WT2		3	513.919	1538.74	0.10709	13.653	13.804	13.779	13.908	50.467	n. def.	0		n. def.	n. def.	0	836720
GSPATP00017829001	GSPATP00017829001	YISEYSSGDQHK	12	Unmodified	_YISEYSSGDQHK_			0	0	0	MULTI-MSMS	20170426_WT2_AS_i08	8	WT2	471.881	3	471.881	1412.62	0.2067	13.736	13.812	13.704	14.1		0.015023	1	1770	35.594	32.273	1	7954800
GSPATP00017829001	GSPATP00017829001	YISEYSSGDQHK	12	Unmodified	_YISEYSSGDQHK_			0	0	0	MULTI-MATCH	20170426_WT1_AS_i08	8	WT1		3	471.881	1412.62	-0.16097	13.8	13.849	13.732	14.069	35.594	n. def.	0		n. def.	n. def.	0	2160800
GSPATP00017829001	GSPATP00017829001	YISEYSSGDQHK	12	Unmodified	_YISEYSSGDQHK_			0	0	0	MULTI-MATCH	20170426_WT2_AS_i09	9	WT2		3	471.881	1412.62	0.45379	13.75	13.901	13.849	13.937	35.594	n. def.	0		n. def.	n. def.	0	1098800
GSPATP00014901001	GSPATP00014901001;GSPATP00038086001	YISQVSPR	8	Unmodified	_YISQVSPR_			0	0	0	MULTI-MSMS	20170425_ISWI1_AS_i04	15	ISWI1	475.258	2	475.259	948.503	0.14146	15.9	16.049	15.953	16.196		0.020067	1	2886	89.142	44.531	1	3330000
GSPATP00014901001	GSPATP00014901001;GSPATP00038086001	YISQVSPR	8	Unmodified	_YISQVSPR_			0	0	0	MULTI-MSMS	20170425_ISWI2_AS_i04	15	ISWI2	475.258	2	475.259	948.503	0.154	16.017	16.134	15.978	16.292		0.039688	1	2912	77.282	43.429	1	4135100
GSPATP00014901001	GSPATP00014901001;GSPATP00038086001	YISQVSPR	8	Unmodified	_YISQVSPR_			0	0	0	MULTI-MATCH	20170424_ISWI2_AS_i03	14	ISWI2		2	475.259	948.503	-0.068323	15.867	16.04	15.946	16.148	89.142	n. def.	0		n. def.	n. def.	0	732360
GSPATP00032184001	GSPATP00032184001	YITENGLAVNR	11	Unmodified	_YITENGLAVNR_			0	0	0	MULTI-MSMS	20170425_ISWI2_AS_i06	17	ISWI2	625.33	2	625.33	1248.65	-0.28196	22.098	22.201	22.113	22.285		0.003456	1	5834	88.948	64.025	1	2350600
GSPATP00032184001	GSPATP00032184001	YITENGLAVNR	11	Unmodified	_YITENGLAVNR_			0	0	0	MULTI-MSMS	20170425_WT2_AS_i06	6	WT2	625.331	2	625.33	1248.65	0.97105	22.13	22.271	22.188	22.346		0.0087303	1	5798	78.334	53.412	1	1326800
GSPATP00032184001	GSPATP00032184001	YITENGLAVNR	11	Unmodified	_YITENGLAVNR_			0	0	0	MULTI-MATCH	20170425_ISWI1_AS_i06	17	ISWI1		2	625.33	1248.65	0.023838	22.165	22.317	22.239	22.407	88.948	n. def.	0		n. def.	n. def.	0	1953400
GSPATP00032184001	GSPATP00032184001	YITENGLAVNR	11	Unmodified	_YITENGLAVNR_			0	0	0	MULTI-MATCH	20170425_WT1_AS_i06	6	WT1		2	625.33	1248.65	0.41276	22.086	22.283	22.198	22.377	78.334	n. def.	0		n. def.	n. def.	0	1041100
GSPATP00032184001	GSPATP00032184001	YITENGLAVNR	11	Unmodified	_YITENGLAVNR_			0	0	0	MULTI-MATCH	20170426_WT1_AS_i07	7	WT1		2	625.33	1248.65	-0.53613	22.293	22.317	22.247	22.342	78.334	n. def.	0		n. def.	n. def.	0	493440
GSPATP00032184001	GSPATP00032184001	YITENGLAVNR	11	Unmodified	_YITENGLAVNR_			0	0	0	MULTI-MATCH	20170426_WT2_AS_i07	7	WT2		2	625.33	1248.65	0.22893	22.363	22.311	22.227	22.37	78.334	n. def.	0		n. def.	n. def.	0	1178100
GSPATP00029025001	GSPATP00029025001;GSPATP00031138001	YIVLNCLPGK	10	Unmodified	_YIVLNCLPGK_			0	0	0	MULTI-MSMS	20170424_ISWI1_AS_i03	14	ISWI1	588.826	2	588.826	1175.64	1.2671	29.436	29.649	29.525	29.745		0.0019727	1	9254	89.142	57.913	1	1964400
GSPATP00029025001	GSPATP00029025001;GSPATP00031138001	YIVLNCLPGK	10	Unmodified	_YIVLNCLPGK_			0	0	0	MULTI-MSMS	20170424_ISWI2_AS_i03	14	ISWI2	588.826	2	588.826	1175.64	-0.40963	29.465	29.637	29.508	29.728		0.0075671	1	9036	72.789	52.09	1	2706600
GSPATP00029025001	GSPATP00029025001;GSPATP00031138001	YIVLNCLPGK	10	Unmodified	_YIVLNCLPGK_			0	0	0	MULTI-MSMS	20170424_WT2_AS_i03	3	WT2	588.826	2	588.826	1175.64	0.40253	29.612	29.66	29.54	29.762		0.032996	1	9427	56.721	39.335	1	2042100
GSPATP00029025001	GSPATP00029025001;GSPATP00031138001	YIVLNCLPGK	10	Unmodified	_YIVLNCLPGK_			0	0	0	MULTI-MATCH	20170424_WT1_AS_i02	2	WT1		2	588.826	1175.64	-0.44949	29.623	29.577	29.464	29.669	56.721	n. def.	0		n. def.	n. def.	0	995240
GSPATP00015586001	GSPATP00015586001;GSPATP00012162001	YIYTFGDGK	9	Unmodified	_YIYTFGDGK_			0	0	0	MULTI-MSMS	20170424_ISWI1_AS_i03	14	ISWI1	532.258	2	532.258	1062.5	0.11243	25.232	25.446	25.295	25.74		0.012109	1	7354	79.906	68.258	1	4828600
GSPATP00015586001	GSPATP00015586001;GSPATP00012162001	YIYTFGDGK	9	Unmodified	_YIYTFGDGK_			0	0	0	MULTI-MSMS	20170425_ISWI2_AS_i05	16	ISWI2	532.258	2	532.258	1062.5	0.40611	25.361	25.5	25.381	25.722		0.021786	1	7234	71.501	61.064	1	1461900
GSPATP00015586001	GSPATP00015586001;GSPATP00012162001	YIYTFGDGK	9	Unmodified	_YIYTFGDGK_			0	0	0	MULTI-MSMS	20170425_WT2_AS_i05	5	WT2	532.258	2	532.258	1062.5	0.24785	25.302	25.481	25.351	25.682		0.013252	1	7223	78.77	62.723	1	2041000
GSPATP00015586001	GSPATP00015586001;GSPATP00012162001	YIYTFGDGK	9	Unmodified	_YIYTFGDGK_			0	0	0	MULTI-MSMS	20170426_WT2_AS_i08	8	WT2	532.258	2	532.258	1062.5	0.54875	25.404	25.48	25.306	25.62		0.021371	1	7371	71.692	53.094	1	2522000
GSPATP00015586001	GSPATP00015586001;GSPATP00012162001	YIYTFGDGK	9	Unmodified	_YIYTFGDGK_			0	0	0	MULTI-MATCH	20170424_ISWI1_AS_i02	13	ISWI1		2	532.258	1062.5	0.6181	25.335	25.4	25.3	25.514	71.501	n. def.	0		n. def.	n. def.	0	418460
GSPATP00015586001	GSPATP00015586001;GSPATP00012162001	YIYTFGDGK	9	Unmodified	_YIYTFGDGK_			0	0	0	MULTI-MATCH	20170424_ISWI2_AS_i02	13	ISWI2		2	532.258	1062.5	0.6723	25.359	25.481	25.381	25.553	71.501	n. def.	0		n. def.	n. def.	0	279240
GSPATP00015586001	GSPATP00015586001;GSPATP00012162001	YIYTFGDGK	9	Unmodified	_YIYTFGDGK_			0	0	0	MULTI-MATCH	20170424_ISWI2_AS_i03	14	ISWI2		2	532.258	1062.5	0.1958	25.284	25.457	25.303	25.769	71.501	n. def.	0		n. def.	n. def.	0	6162700
GSPATP00015586001	GSPATP00015586001;GSPATP00012162001	YIYTFGDGK	9	Unmodified	_YIYTFGDGK_			0	0	0	MULTI-MATCH	20170424_WT1_AS_i02	2	WT1		2	532.258	1062.5	0.27035	25.513	25.467	25.363	25.708	78.77	n. def.	0		n. def.	n. def.	0	599240
GSPATP00015586001	GSPATP00015586001;GSPATP00012162001	YIYTFGDGK	9	Unmodified	_YIYTFGDGK_			0	0	0	MULTI-MATCH	20170424_WT2_AS_i02	2	WT2		2	532.258	1062.5	0.48812	25.496	25.503	25.381	25.635	78.77	n. def.	0		n. def.	n. def.	0	659530
GSPATP00015586001	GSPATP00015586001;GSPATP00012162001	YIYTFGDGK	9	Unmodified	_YIYTFGDGK_			0	0	0	MULTI-MATCH	20170424_WT2_AS_i03	3	WT2		2	532.258	1062.5	0.29757	25.435	25.483	25.353	25.689	78.77	n. def.	0		n. def.	n. def.	0	2680400
GSPATP00015586001	GSPATP00015586001;GSPATP00012162001	YIYTFGDGK	9	Unmodified	_YIYTFGDGK_			0	0	0	MULTI-MATCH	20170425_ISWI1_AS_i04	15	ISWI1		2	532.258	1062.5	0.10538	25.278	25.427	25.296	25.608	71.501	n. def.	0		n. def.	n. def.	0	1556000
GSPATP00015586001	GSPATP00015586001;GSPATP00012162001	YIYTFGDGK	9	Unmodified	_YIYTFGDGK_			0	0	0	MULTI-MATCH	20170425_ISWI2_AS_i04	15	ISWI2		2	532.258	1062.5	0.34836	25.368	25.484	25.291	25.68	71.501	n. def.	0		n. def.	n. def.	0	2108400
GSPATP00015586001	GSPATP00015586001;GSPATP00012162001	YIYTFGDGK	9	Unmodified	_YIYTFGDGK_			0	0	0	MULTI-MATCH	20170425_ISWI2_AS_i06	17	ISWI2		2	532.258	1062.5	0.046599	25.298	25.401	25.27	25.492	71.501	n. def.	0		n. def.	n. def.	0	1206600
GSPATP00015586001	GSPATP00015586001;GSPATP00012162001	YIYTFGDGK	9	Unmodified	_YIYTFGDGK_			0	0	0	MULTI-MATCH	20170425_WT1_AS_i04	4	WT1		2	532.258	1062.5	0.74178	25.328	25.494	25.385	25.588	78.77	n. def.	0		n. def.	n. def.	0	629550
GSPATP00015586001	GSPATP00015586001;GSPATP00012162001	YIYTFGDGK	9	Unmodified	_YIYTFGDGK_			0	0	0	MULTI-MATCH	20170425_WT2_AS_i04	4	WT2		2	532.258	1062.5	-0.18733	25.359	25.458	25.337	25.685	78.77	n. def.	0		n. def.	n. def.	0	2077900
GSPATP00015586001	GSPATP00015586001;GSPATP00012162001	YIYTFGDGK	9	Unmodified	_YIYTFGDGK_			0	0	0	MULTI-MATCH	20170425_WT2_AS_i06	6	WT2		2	532.258	1062.5	0.98205	25.259	25.4	25.308	25.597	78.77	n. def.	0		n. def.	n. def.	0	811620
GSPATP00015586001	GSPATP00015586001;GSPATP00012162001	YIYTFGDGK	9	Unmodified	_YIYTFGDGK_			0	0	0	MULTI-MATCH	20170426_WT1_AS_i08	8	WT1		2	532.258	1062.5	0.94388	25.368	25.417	25.29	25.518	78.77	n. def.	0		n. def.	n. def.	0	707820
GSPATP00015586001	GSPATP00015586001;GSPATP00012162001	YIYTFGDGK	9	Unmodified	_YIYTFGDGK_			0	0	0	MULTI-MATCH	20170426_WT1_AS_i09	9	WT1		2	532.258	1062.5	-0.031453	25.52	25.417	25.343	25.485	78.77	n. def.	0		n. def.	n. def.	0	539550
GSPATP00015586001	GSPATP00015586001;GSPATP00012162001	YIYTFGDGK	9	Unmodified	_YIYTFGDGK_			0	0	0	MULTI-MATCH	20170426_WT2_AS_i09	9	WT2		2	532.258	1062.5	-0.33294	25.241	25.493	25.376	25.545	78.77	n. def.	0		n. def.	n. def.	0	1417300
GSPATP00015586001	GSPATP00015586001;GSPATP00012162001	YIYTFGDGKAEGSAAMK	17	Unmodified	_YIYTFGDGKAEGSAAMK_			0	0	1	MULTI-MSMS	20170424_ISWI2_AS_i03	14	ISWI2	603.956	3	603.622	1807.85	0.001276	25.064	25.237	25.1	25.306		0.0011555	1	7093	50.079	39.74	1	1824900
GSPATP00015586001	GSPATP00015586001;GSPATP00012162001	YIYTFGDGKAEGSAAMK	17	Unmodified	_YIYTFGDGKAEGSAAMK_			0	0	1	MULTI-MSMS	20170425_WT2_AS_i04	4	WT2	603.956	3	603.622	1807.85	0.48616	25.119	25.219	25.149	25.301		0.0056389	1	7266	21.233	10.88	1	800720
GSPATP00015586001	GSPATP00015586001;GSPATP00012162001	YIYTFGDGKAEGSAAMK	17	Unmodified	_YIYTFGDGKAEGSAAMK_			0	0	1	MULTI-MSMS	20170425_WT2_AS_i05	5	WT2	603.622	3	603.622	1807.85	-1.1456	25.143	25.322	25.207	25.387		0.015813	1	7142	15.193	6.6273	1	810590
GSPATP00015586001	GSPATP00015586001;GSPATP00012162001	YIYTFGDGKAEGSAAMK	17	Unmodified	_YIYTFGDGKAEGSAAMK_			0	0	1	MULTI-MATCH	20170424_ISWI1_AS_i03	14	ISWI1		3	603.622	1807.85	0.52741	25.018	25.231	25.133	25.295	50.079	n. def.	0		n. def.	n. def.	0	881220
GSPATP00015586001	GSPATP00015586001;GSPATP00012162001	YIYTFGDGKAEGSAAMK	17	Unmodified	_YIYTFGDGKAEGSAAMK_			0	0	1	MULTI-MATCH	20170425_ISWI1_AS_i04	15	ISWI1		3	603.622	1807.85	0.037449	25.057	25.206	25.115	25.267	50.079	n. def.	0		n. def.	n. def.	0	918740
GSPATP00004663001	GSPATP00004663001;GSPATP00002958001;GSPATP00002870001;GSPATP00001149001	YKANDELQYYGTHVQK	16	Unmodified	_YKANDELQYYGTHVQK_			0	0	1	MULTI-MSMS	20170426_ISWI1_AS_i09	20	ISWI1	652.986	3	652.987	1955.94	-0.1609	21.438	21.544	21.419	21.784		0.0010619	1	5540	60.918	56.884	1	24496000
GSPATP00004663001	GSPATP00004663001;GSPATP00002958001;GSPATP00002870001;GSPATP00001149001	YKANDELQYYGTHVQK	16	Unmodified	_YKANDELQYYGTHVQK_			0	0	1	MULTI-MATCH	20170426_ISWI2_AS_i09	20	ISWI2		3	652.987	1955.94	0.47571	21.21	21.459	21.339	21.611	60.918	n. def.	0		n. def.	n. def.	0	37504000
PTETP2000009001	PTETP2000009001;GSPATP00011797001;GSPATP00005639001	YKESAANNRPYELPDGNVVVIQNQR	25	Unmodified	_YKESAANNRPYELPDGNVVVIQNQR_			0	0	2	MULTI-MSMS	20170424_WT1_AS_i02	2	WT1	719.617	4	719.368	2873.44	-0.64027	27.192	27.146	27.061	27.209		0.00023973	1	8386	26.443	23.562	1	1299400
PTETP2000009001	PTETP2000009001;GSPATP00011797001;GSPATP00005639001	YKESAANNRPYELPDGNVVVIQNQR	25	Unmodified	_YKESAANNRPYELPDGNVVVIQNQR_			0	0	2	MULTI-MSMS	20170424_WT2_AS_i03	3	WT2	719.87	4	719.368	2873.44	0.21126	27.068	27.116	27.035	27.205		0.0077784	1	8296	20.496	14.963	1	2244900
PTETP2000009001	PTETP2000009001;GSPATP00011797001;GSPATP00005639001	YKESAANNRPYELPDGNVVVIQNQR	25	Unmodified	_YKESAANNRPYELPDGNVVVIQNQR_			0	0	2	MULTI-MATCH	20170424_WT1_AS_i01	1	WT1		4	719.368	2873.44	-1.2975	27.189	27.084	27.035	27.103	26.443	n. def.	0		n. def.	n. def.	0	356420
PTETP2000009001	PTETP2000009001;GSPATP00011797001;GSPATP00005639001	YKESAANNRPYELPDGNVVVIQNQR	25	Unmodified	_YKESAANNRPYELPDGNVVVIQNQR_			0	0	2	MULTI-MATCH	20170424_WT1_AS_i03	3	WT1		4	719.368	2873.44	-0.14822	27.175	27.128	27.054	27.266	26.443	n. def.	0		n. def.	n. def.	0	796450
PTETP2000009001	PTETP2000009001;GSPATP00011797001;GSPATP00005639001	YKESAANNRPYELPDGNVVVIQNQR	25	Unmodified	_YKESAANNRPYELPDGNVVVIQNQR_			0	0	2	MULTI-MATCH	20170425_WT1_AS_i04	4	WT1		4	719.368	2873.44	-0.39743	26.971	27.137	27.006	27.197	26.443	n. def.	0		n. def.	n. def.	0	1767800
PTETP2000009001	PTETP2000009001;GSPATP00011797001;GSPATP00005639001	YKESAANNRPYELPDGNVVVIQNQR	25	Unmodified	_YKESAANNRPYELPDGNVVVIQNQR_			0	0	2	MULTI-MATCH	20170425_WT2_AS_i04	4	WT2		4	719.368	2873.44	0.29131	26.976	27.076	26.977	27.142	26.443	n. def.	0		n. def.	n. def.	0	2221300
GSPATP00037143001	GSPATP00037143001	YKGGNPEFFPQEFR	14	Unmodified	_YKGGNPEFFPQEFR_			0	0	1	MULTI-MSMS	20170425_ISWI1_AS_i06	17	ISWI1	572.945	3	572.611	1714.81	0.19985	29.355	29.508	29.406	29.661		0.0023039	1	9105	38.337	33.622	1	1169700
GSPATP00037143001	GSPATP00037143001	YKGGNPEFFPQEFR	14	Unmodified	_YKGGNPEFFPQEFR_			0	0	1	MULTI-MSMS	20170425_ISWI2_AS_i06	17	ISWI2	572.61	3	572.611	1714.81	-0.53422	29.372	29.474	29.366	29.59		0.0054785	1	9090	40.278	35.519	1	1446300
GSPATP00024838001	GSPATP00024838001;GSPATP00029526001	YKLESNQIQK	10	Unmodified	_YKLESNQIQK_			0	0	1	MULTI-MSMS	20170426_WT1_AS_i09	9	WT1	417.563	3	417.563	1249.67	-0.36853	16.293	16.291	16.235	16.369		0.013375	1	3097	43.308	21.315	1	7442200
GSPATP00024838001	GSPATP00024838001;GSPATP00029526001	YKLESNQIQK	10	Unmodified	_YKLESNQIQK_			0	0	1	MSMS	20170426_WT2_AS_i09	9	WT2	625.839	2	625.841	1249.67	n. def.	16.133	16.385	15.885	16.885		1.0134e-05	1	2975	106.2	59.773	1
GSPATP00024838001	GSPATP00024838001;GSPATP00029526001	YKLESNQIQK	10	Unmodified	_YKLESNQIQK_			0	0	1	MULTI-MATCH	20170426_WT2_AS_i09	9	WT2		3	417.563	1249.67	-0.32176	16.135	16.387	16.252	16.411	43.308	n. def.	0		n. def.	n. def.	0	6847500
GSPATP00029879001	GSPATP00029879001	YKNLTDAYIK	10	Unmodified	_YKNLTDAYIK_			0	0	1	MULTI-MSMS	20170426_ISWI2_AS_i08	19	ISWI2	410.225	3	410.224	1227.65	1.1528	21.775	21.89	21.873	21.909		0.028836	1	5732	43.297	28.153	1	6054200
GSPATP00008612001	GSPATP00008612001;GSPATP00036014001;GSPATP00007973001;GSPATP00007905001;GSPATP00005795001;GSPATP00000796001;GSPATP00000332001;GSPATP00003656001	YKNPFMGASHAK	12	Oxidation (M)	_YKNPFM(ox)GASHAK_	YKNPFM(1)GASHAK	YKNPFM(54.02)GASHAK	0	1	1	MULTI-MSMS	20170426_ISWI1_AS_i09	20	ISWI1	456.224	3	456.224	1365.65	-0.0052274	16.068	16.174	15.745	16.479		0.0035822	1	2997	54.023	44.761	1	6315500
GSPATP00008612001	GSPATP00008612001;GSPATP00036014001;GSPATP00007973001;GSPATP00007905001;GSPATP00005795001;GSPATP00000796001;GSPATP00000332001;GSPATP00003656001	YKNPFMGASHAK	12	Oxidation (M)	_YKNPFM(ox)GASHAK_	YKNPFM(1)GASHAK	YKNPFM(40.37)GASHAK	0	1	1	MULTI-MSMS	20170426_WT2_AS_i09	9	WT2	456.224	3	456.224	1365.65	-0.35841	16.143	16.395	15.815	16.453		0.012437	1	2980	40.373	33.675	1	20238000
GSPATP00008612001	GSPATP00008612001;GSPATP00036014001;GSPATP00007973001;GSPATP00007905001;GSPATP00005795001;GSPATP00000796001;GSPATP00000332001;GSPATP00003656001	YKNPFMGASHAK	12	Oxidation (M)	_YKNPFM(ox)GASHAK_			0	1	1	MULTI-MATCH	20170426_ISWI2_AS_i09	20	ISWI2		3	456.224	1365.65	3.3227	15.724	15.973	15.866	15.997	54.023	n. def.	0		n. def.	n. def.	0	561250
GSPATP00008612001	GSPATP00008612001;GSPATP00036014001;GSPATP00007973001;GSPATP00007905001;GSPATP00005795001;GSPATP00000796001;GSPATP00000332001;GSPATP00003656001	YKNPFMGASHAK	12	Oxidation (M)	_YKNPFM(ox)GASHAK_			0	1	1	MULTI-MATCH	20170426_WT1_AS_i09	9	WT1		3	456.224	1365.65	-0.27342	16.377	16.374	16.086	16.408	40.373	n. def.	0		n. def.	n. def.	0	23529000
PTETP300037001	PTETP300037001;GSPATP00002570001	YKPDLVVISANHSDCLK	17	Unmodified	_YKPDLVVISANHSDCLK_			0	0	1	MULTI-MSMS	20170424_ISWI1_AS_i01	12	ISWI1	653.671	3	653.672	1957.99	0.12631	25.995	25.995	25.867	26.057		0.0014978	1	7784	40.962	30.766	1	3628200
PTETP300037001	PTETP300037001;GSPATP00002570001	YKPDLVVISANHSDCLK	17	Unmodified	_YKPDLVVISANHSDCLK_			0	0	1	MULTI-MSMS	20170424_ISWI1_AS_i01	12	ISWI1	490.505	4	490.506	1957.99	-0.17607	25.994	25.994	25.867	26.052		0.0010177	1	7808	32.181	22.124	1	3492400
PTETP300037001	PTETP300037001;GSPATP00002570001	YKPDLVVISANHSDCLK	17	Unmodified	_YKPDLVVISANHSDCLK_			0	0	1	MULTI-MSMS	20170424_ISWI1_AS_i02	13	ISWI1	653.671	3	653.672	1957.99	-0.23602	26.015	26.08	25.912	26.132		0.0026285	1	7556	27.149	23.488	1	3143300
PTETP300037001	PTETP300037001;GSPATP00002570001	YKPDLVVISANHSDCLK	17	Unmodified	_YKPDLVVISANHSDCLK_			0	0	1	MULTI-MSMS	20170424_ISWI2_AS_i01	12	ISWI2	653.671	3	653.672	1957.99	-0.46819	25.924	26.024	25.857	26.094		0.0014289	1	7530	31.818	24.038	1	4234900
PTETP300037001	PTETP300037001;GSPATP00002570001	YKPDLVVISANHSDCLK	17	Unmodified	_YKPDLVVISANHSDCLK_			0	0	1	MULTI-MSMS	20170424_ISWI2_AS_i01	12	ISWI2	490.505	4	490.506	1957.99	-0.031284	25.918	26.018	25.821	26.097		0.0051039	1	7556	18.156	8.0986	1	3304600
PTETP300037001	PTETP300037001;GSPATP00002570001	YKPDLVVISANHSDCLK	17	Unmodified	_YKPDLVVISANHSDCLK_			0	0	1	MULTI-MSMS	20170424_ISWI2_AS_i02	13	ISWI2	653.671	3	653.672	1957.99	0.20554	25.923	26.046	25.946	26.099		0.035828	1	7712	14.254	10.593	1	2283900
PTETP300037001	PTETP300037001;GSPATP00002570001	YKPDLVVISANHSDCLK	17	Unmodified	_YKPDLVVISANHSDCLK_			0	0	1	MULTI-MSMS	20170424_ISWI2_AS_i03	14	ISWI2	654.006	3	653.672	1957.99	-0.33111	25.868	26.04	25.917	26.056		0.035828	1	7441	14.254	8.8257	1	1700800
PTETP300037001	PTETP300037001;GSPATP00002570001	YKPDLVVISANHSDCLK	17	Unmodified	_YKPDLVVISANHSDCLK_			0	0	1	MULTI-MATCH	20170424_ISWI1_AS_i03	14	ISWI1		3	653.672	1957.99	-0.39081	25.755	25.968	25.851	26.051	40.962	n. def.	0		n. def.	n. def.	0	539160
GSPATP00002070001	GSPATP00002070001	YKPEFSQIDNELLEK	15	Unmodified	_YKPEFSQIDNELLEK_			0	0	1	MULTI-MSMS	20170426_ISWI1_AS_i09	20	ISWI1	618.315	3	618.316	1851.93	-0.084924	30.66	30.766	30.643	30.893		0.0016779	1	9814	62.237	44.811	1	21880000
GSPATP00002070001	GSPATP00002070001	YKPEFSQIDNELLEK	15	Unmodified	_YKPEFSQIDNELLEK_			0	0	1	MULTI-MATCH	20170426_ISWI2_AS_i09	20	ISWI2		3	618.316	1851.93	0.45378	30.497	30.746	30.633	30.837	62.237	n. def.	0		n. def.	n. def.	0	14815000
GSPATP00017256001	GSPATP00017256001;GSPATP00019458001	YKPSHPNDDFAQPGVLYR	18	Unmodified	_YKPSHPNDDFAQPGVLYR_			0	0	1	MULTI-MSMS	20170425_WT2_AS_i05	5	WT2	527.012	4	526.762	2103.02	-0.21811	24.258	24.436	24.258	24.55		0.018357	1	6774	23.329	19.488	1	3785200
GSPATP00017256001	GSPATP00017256001;GSPATP00019458001	YKPSHPNDDFAQPGVLYR	18	Unmodified	_YKPSHPNDDFAQPGVLYR_			0	0	1	MULTI-MATCH	20170425_WT1_AS_i04	4	WT1		4	526.762	2103.02	2.0316	24.266	24.432	24.34	24.477	23.329	n. def.	0		n. def.	n. def.	0	244640
GSPATP00017256001	GSPATP00017256001;GSPATP00019458001	YKPSHPNDDFAQPGVLYR	18	Unmodified	_YKPSHPNDDFAQPGVLYR_			0	0	1	MULTI-MATCH	20170425_WT1_AS_i05	5	WT1		4	526.762	2103.02	-0.23984	24.231	24.42	24.28	24.552	23.329	n. def.	0		n. def.	n. def.	0	2097000
GSPATP00004025001	GSPATP00004025001	YKPSVPVVFIYGEK	14	Unmodified	_YKPSVPVVFIYGEK_			0	0	1	MULTI-MSMS	20170426_ISWI1_AS_i08	19	ISWI1	542.636	3	542.636	1624.89	-0.0048571	32.806	32.906	32.809	33.002		0.018968	1	10997	35.527	31.136	1	1990700
GSPATP00004025001	GSPATP00004025001	YKPSVPVVFIYGEK	14	Unmodified	_YKPSVPVVFIYGEK_			0	0	1	MULTI-MATCH	20170426_ISWI2_AS_i08	19	ISWI2		3	542.636	1624.89	0.43269	32.849	32.964	32.779	33.105	35.527	n. def.	0		n. def.	n. def.	0	3385500
GSPATP00004025001	GSPATP00004025001	YKPSVPVVFIYGEK	14	Unmodified	_YKPSVPVVFIYGEK_			0	0	1	MULTI-MATCH	20170426_ISWI2_AS_i09	20	ISWI2		3	542.636	1624.89	-1.476	32.903	33.152	33.045	33.253	35.527	n. def.	0		n. def.	n. def.	0	1283600
GSPATP00034465001	GSPATP00034465001;GSPATP00031439001	YLATQGVEVSQVIFYTTHGPIR	22	Unmodified	_YLATQGVEVSQVIFYTTHGPIR_			0	0	0	MULTI-MSMS	20170426_ISWI1_AS_i08	19	ISWI1	827.438	3	827.104	2478.29	1.0179	39.516	39.616	39.457	40.002		9.9518e-07	1	14063	27.904	23.717	1	22162000
GSPATP00034465001	GSPATP00034465001;GSPATP00031439001	YLATQGVEVSQVIFYTTHGPIR	22	Unmodified	_YLATQGVEVSQVIFYTTHGPIR_			0	0	0	MULTI-MSMS	20170426_WT2_AS_i09	9	WT2	827.104	3	827.104	2478.29	0.65567	39.411	39.563	39.397	39.832		4.7199e-10	1	14234	48.656	45.512	1	54176000
GSPATP00034465001	GSPATP00034465001;GSPATP00031439001	YLATQGVEVSQVIFYTTHGPIR	22	Unmodified	_YLATQGVEVSQVIFYTTHGPIR_			0	0	0	MULTI-MATCH	20170426_ISWI1_AS_i07	18	ISWI1		3	827.104	2478.29	-0.56574	39.44	39.546	39.434	39.636	27.904	n. def.	0		n. def.	n. def.	0	2469400
GSPATP00034465001	GSPATP00034465001;GSPATP00031439001	YLATQGVEVSQVIFYTTHGPIR	22	Unmodified	_YLATQGVEVSQVIFYTTHGPIR_			0	0	0	MULTI-MATCH	20170426_ISWI2_AS_i08	19	ISWI2		3	827.104	2478.29	2.2175	39.169	39.184	39.013	39.296	27.904	n. def.	0		n. def.	n. def.	0	1179800
GSPATP00034465001	GSPATP00034465001;GSPATP00031439001	YLATQGVEVSQVIFYTTHGPIR	22	Unmodified	_YLATQGVEVSQVIFYTTHGPIR_			0	0	0	MULTI-MATCH	20170426_WT2_AS_i07	7	WT2		3	827.104	2478.29	0.43691	39.652	39.6	39.507	39.66	48.656	n. def.	0		n. def.	n. def.	0	709590
GSPATP00034465001	GSPATP00034465001;GSPATP00031439001	YLATQGVEVSQVIFYTTHGPIR	22	Unmodified	_YLATQGVEVSQVIFYTTHGPIR_			0	0	0	MULTI-MATCH	20170426_WT2_AS_i08	8	WT2		3	827.104	2478.29	0.71369	39.471	39.447	39.294	39.606	48.656	n. def.	0		n. def.	n. def.	0	1347000
GSPATP00029025001	GSPATP00029025001	YLDAFLALLNK	11	Unmodified	_YLDAFLALLNK_			0	0	0	MULTI-MSMS	20170424_ISWI1_AS_i03	14	ISWI1	641.368	2	640.866	1279.72	0.06379	44.258	44.372	44.286	44.457		0.029838	1	15832	50.607	9.6197	1	1193800
GSPATP00029025001	GSPATP00029025001	YLDAFLALLNK	11	Unmodified	_YLDAFLALLNK_			0	0	0	MULTI-MSMS	20170424_WT2_AS_i03	3	WT2	640.866	2	640.866	1279.72	0.14373	44.394	44.442	44.343	44.546		0.016419	1	15938	59.245	26.405	1	1583900
GSPATP00029025001	GSPATP00029025001	YLDAFLALLNK	11	Unmodified	_YLDAFLALLNK_			0	0	0	MULTI-MATCH	20170424_ISWI2_AS_i03	14	ISWI2		2	640.866	1279.72	-0.43722	44.29	44.363	44.279	44.459	50.607	n. def.	0		n. def.	n. def.	0	1287900
GSPATP00029025001	GSPATP00029025001	YLDAFLALLNK	11	Unmodified	_YLDAFLALLNK_			0	0	0	MULTI-MATCH	20170424_WT1_AS_i02	2	WT1		2	640.866	1279.72	-0.10336	44.554	44.509	44.43	44.605	59.245	n. def.	0		n. def.	n. def.	0	809510
GSPATP00029025001	GSPATP00029025001	YLDAFLALLNK	11	Unmodified	_YLDAFLALLNK_			0	0	0	MULTI-MATCH	20170424_WT2_AS_i02	2	WT2		2	640.866	1279.72	0.026143	44.518	44.526	44.494	44.586	59.245	n. def.	0		n. def.	n. def.	0	274040
GSPATP00029025001	GSPATP00029025001	YLDAFLALLNK	11	Unmodified	_YLDAFLALLNK_			0	0	0	MULTI-MATCH	20170425_WT2_AS_i04	4	WT2		2	640.866	1279.72	-0.08631	44.358	44.458	44.399	44.552	59.245	n. def.	0		n. def.	n. def.	0	438230
GSPATP00019432001	GSPATP00019432001;GSPATP00017277001;GSPATP00010270001;GSPATP00033463001	YLDAPIQR	8	Unmodified	_YLDAPIQR_			0	0	0	MULTI-MSMS	20170426_WT2_AS_i07	7	WT2	488.267	2	488.267	974.519	-0.26209	21.295	21.243	21.114	21.371		0.0085833	1	5471	107.66	68.116	1	5983200
GSPATP00019432001	GSPATP00019432001;GSPATP00017277001;GSPATP00010270001;GSPATP00033463001	YLDAPIQR	8	Unmodified	_YLDAPIQR_			0	0	0	MULTI-MATCH	20170426_WT1_AS_i07	7	WT1		2	488.267	974.519	0.072646	21.199	21.223	21.095	21.374	107.66	n. def.	0		n. def.	n. def.	0	6003900
GSPATP00019432001	GSPATP00019432001;GSPATP00017277001;GSPATP00010270001;GSPATP00033463001	YLDAPIQR	8	Unmodified	_YLDAPIQR_			0	0	0	MULTI-MATCH	20170426_WT2_AS_i08	8	WT2		2	488.267	974.519	0.51137	21.148	21.224	21.093	21.312	107.66	n. def.	0		n. def.	n. def.	0	1590200
PTETP3700001001	PTETP3700001001;PTETP17900001001;PTETP1700001001;PTETP3500001001	YLDATFMR	8	Oxidation (M)	_YLDATFM(ox)R_	YLDATFM(1)R	YLDATFM(54.2)R	0	1	0	MULTI-MSMS	20170425_ISWI1_AS_i06	17	ISWI1	516.744	2	516.745	1031.47	-0.46578	22.883	23.036	22.944	23.174		0.037061	1	6207	54.205	41.849	1	3642500
PTETP3700001001	PTETP3700001001;PTETP17900001001;PTETP1700001001;PTETP3500001001	YLDATFMR	8	Oxidation (M)	_YLDATFM(ox)R_	YLDATFM(1)R	YLDATFM(51.85)R	0	1	0	MULTI-MSMS	20170425_ISWI2_AS_i06	17	ISWI2	516.744	2	516.745	1031.47	-0.52081	22.951	23.054	22.982	23.17		0.040377	1	6209	51.854	39.498	1	3852300
PTETP3700001001	PTETP3700001001;PTETP17900001001;PTETP1700001001;PTETP3500001001	YLDATFMR	8	Unmodified	_YLDATFMR_			0	0	0	MULTI-MSMS	20170425_WT1_AS_i06	6	WT1	508.747	2	508.747	1015.48	-0.033693	27.876	28.073	27.887	28.262		0.043099	1	8547	75.854	48.329	1	4567800
PTETP3700001001	PTETP3700001001;PTETP17900001001;PTETP1700001001;PTETP3500001001	YLDATFMR	8	Unmodified	_YLDATFMR_			0	0	0	MULTI-MSMS	20170426_WT2_AS_i07	7	WT2	508.747	2	508.747	1015.48	-0.59236	28.081	28.029	27.859	28.196		0.0084113	1	8509	104.21	55.967	1	8011600
CON__sp|Q8N1N4|K2C78_HUMAN	CON__sp|Q8N1N4|K2C78_HUMAN;CON__sp|Q8N1N4-2|K2C78_HUMAN	YLDFSSIITEVR	12	Unmodified	_YLDFSSIITEVR_			0	0	0	MULTI-MSMS	20170424_ISWI1_AS_i01	12	ISWI1	721.879	2	721.88	1441.75	0.50703	41.048	41.048	40.898	41.121		0.034077	1	14475	53.756	41.229	1	892630	+
CON__sp|Q8N1N4|K2C78_HUMAN	CON__sp|Q8N1N4|K2C78_HUMAN;CON__sp|Q8N1N4-2|K2C78_HUMAN	YLDFSSIITEVR	12	Unmodified	_YLDFSSIITEVR_			0	0	0	MULTI-MSMS	20170424_ISWI1_AS_i02	13	ISWI1	722.38	2	721.88	1441.75	0.19319	40.966	41.031	40.894	41.112		0.016322	1	14177	62.823	47.161	1	618890	+
CON__sp|Q8N1N4|K2C78_HUMAN	CON__sp|Q8N1N4|K2C78_HUMAN;CON__sp|Q8N1N4-2|K2C78_HUMAN	YLDFSSIITEVR	12	Unmodified	_YLDFSSIITEVR_			0	0	0	MULTI-MSMS	20170424_ISWI1_AS_i03	14	ISWI1	721.881	2	721.88	1441.75	-0.36624	40.786	41	40.943	41.096		0.018223	1	14286	60.518	49.028	1	653560	+
CON__sp|Q8N1N4|K2C78_HUMAN	CON__sp|Q8N1N4|K2C78_HUMAN;CON__sp|Q8N1N4-2|K2C78_HUMAN	YLDFSSIITEVR	12	Unmodified	_YLDFSSIITEVR_			0	0	0	MULTI-MSMS	20170424_WT1_AS_i01	1	WT1	721.88	2	721.88	1441.75	0.37124	41.231	41.127	40.978	41.213		0.0042265	1	14324	74.162	53.833	1	540660	+
CON__sp|Q8N1N4|K2C78_HUMAN	CON__sp|Q8N1N4|K2C78_HUMAN;CON__sp|Q8N1N4-2|K2C78_HUMAN	YLDFSSIITEVR	12	Unmodified	_YLDFSSIITEVR_			0	0	0	MULTI-MSMS	20170424_WT1_AS_i02	2	WT1	721.877	2	721.88	1441.75	-1.1232	41.099	40.953	40.828	40.994		0.029747	1	14519	53.683	42.193	1	514480	+
CON__sp|Q8N1N4|K2C78_HUMAN	CON__sp|Q8N1N4|K2C78_HUMAN;CON__sp|Q8N1N4-2|K2C78_HUMAN	YLDFSSIITEVR	12	Unmodified	_YLDFSSIITEVR_			0	0	0	MULTI-MSMS	20170424_WT1_AS_i03	3	WT1	722.38	2	721.88	1441.75	1.0724	41.088	40.941	40.843	41.11		0.0084688	1	14664	70.1	52.236	1	838330	+
CON__sp|Q8N1N4|K2C78_HUMAN	CON__sp|Q8N1N4|K2C78_HUMAN;CON__sp|Q8N1N4-2|K2C78_HUMAN	YLDFSSIITEVR	12	Unmodified	_YLDFSSIITEVR_			0	0	0	MULTI-MSMS	20170424_WT2_AS_i01	1	WT2	722.381	2	721.88	1441.75	0.32861	41.058	41.001	40.902	41.071		0.0070045	1	14315	72.643	52.314	1	661080	+
CON__sp|Q8N1N4|K2C78_HUMAN	CON__sp|Q8N1N4|K2C78_HUMAN;CON__sp|Q8N1N4-2|K2C78_HUMAN	YLDFSSIITEVR	12	Unmodified	_YLDFSSIITEVR_			0	0	0	MULTI-MSMS	20170424_WT2_AS_i02	2	WT2	721.88	2	721.88	1441.75	0.050544	41.084	40.992	40.918	41.086		0.020273	1	14294	61.161	48.634	1	778140	+
CON__sp|Q8N1N4|K2C78_HUMAN	CON__sp|Q8N1N4|K2C78_HUMAN;CON__sp|Q8N1N4-2|K2C78_HUMAN	YLDFSSIITEVR	12	Unmodified	_YLDFSSIITEVR_			0	0	0	MULTI-MSMS	20170425_ISWI1_AS_i05	16	ISWI1	721.881	2	721.88	1441.75	0.052694	40.909	41.059	40.943	41.179		0.031244	1	14133	52.79	41.3	1	4743600	+
CON__sp|Q8N1N4|K2C78_HUMAN	CON__sp|Q8N1N4|K2C78_HUMAN;CON__sp|Q8N1N4-2|K2C78_HUMAN	YLDFSSIITEVR	12	Unmodified	_YLDFSSIITEVR_			0	0	0	MULTI-MSMS	20170425_WT1_AS_i06	6	WT1	721.881	2	721.88	1441.75	0.011829	40.873	40.969	40.869	41.082		0.018223	1	14274	60.518	49.028	1	1562300	+
CON__sp|Q8N1N4|K2C78_HUMAN	CON__sp|Q8N1N4|K2C78_HUMAN;CON__sp|Q8N1N4-2|K2C78_HUMAN	YLDFSSIITEVR	12	Unmodified	_YLDFSSIITEVR_			0	0	0	MULTI-MSMS	20170425_WT2_AS_i06	6	WT2	721.88	2	721.88	1441.75	0.48573	40.843	40.984	40.868	41.105		0.0023064	1	14058	81.338	61.008	1	14395000	+
CON__sp|Q8N1N4|K2C78_HUMAN	CON__sp|Q8N1N4|K2C78_HUMAN;CON__sp|Q8N1N4-2|K2C78_HUMAN	YLDFSSIITEVR	12	Unmodified	_YLDFSSIITEVR_			0	0	0	MULTI-MSMS	20170426_WT2_AS_i08	8	WT2	721.88	2	721.88	1441.75	-0.66092	40.987	41.063	40.74	41.213		0.0023064	1	14328	81.338	61.008	1	4471200	+
CON__sp|Q8N1N4|K2C78_HUMAN	CON__sp|Q8N1N4|K2C78_HUMAN;CON__sp|Q8N1N4-2|K2C78_HUMAN	YLDFSSIITEVR	12	Unmodified	_YLDFSSIITEVR_			0	0	0	MULTI-MATCH	20170424_ISWI2_AS_i01	12	ISWI2		2	721.88	1441.75	0.087982	40.832	40.932	40.817	41.036	53.756	n. def.	0		n. def.	n. def.	0	700960	+
CON__sp|Q8N1N4|K2C78_HUMAN	CON__sp|Q8N1N4|K2C78_HUMAN;CON__sp|Q8N1N4-2|K2C78_HUMAN	YLDFSSIITEVR	12	Unmodified	_YLDFSSIITEVR_			0	0	0	MULTI-MATCH	20170424_ISWI2_AS_i02	13	ISWI2		2	721.88	1441.75	-1.0033	40.878	41	40.93	41.087	53.756	n. def.	0		n. def.	n. def.	0	389800	+
CON__sp|Q8N1N4|K2C78_HUMAN	CON__sp|Q8N1N4|K2C78_HUMAN;CON__sp|Q8N1N4-2|K2C78_HUMAN	YLDFSSIITEVR	12	Unmodified	_YLDFSSIITEVR_			0	0	0	MULTI-MATCH	20170424_ISWI2_AS_i03	14	ISWI2		2	721.88	1441.75	-0.8821	40.868	41.041	40.949	41.17	53.756	n. def.	0		n. def.	n. def.	0	763160	+
CON__sp|Q8N1N4|K2C78_HUMAN	CON__sp|Q8N1N4|K2C78_HUMAN;CON__sp|Q8N1N4-2|K2C78_HUMAN	YLDFSSIITEVR	12	Unmodified	_YLDFSSIITEVR_			0	0	0	MULTI-MATCH	20170424_WT2_AS_i03	3	WT2		2	721.88	1441.75	0.59576	40.992	41.04	40.911	41.095	81.338	n. def.	0		n. def.	n. def.	0	962070	+
CON__sp|Q8N1N4|K2C78_HUMAN	CON__sp|Q8N1N4|K2C78_HUMAN;CON__sp|Q8N1N4-2|K2C78_HUMAN	YLDFSSIITEVR	12	Unmodified	_YLDFSSIITEVR_			0	0	0	MULTI-MATCH	20170425_ISWI1_AS_i04	15	ISWI1		2	721.88	1441.75	0.14902	40.908	41.057	40.933	41.171	53.756	n. def.	0		n. def.	n. def.	0	1744200	+
CON__sp|Q8N1N4|K2C78_HUMAN	CON__sp|Q8N1N4|K2C78_HUMAN;CON__sp|Q8N1N4-2|K2C78_HUMAN	YLDFSSIITEVR	12	Unmodified	_YLDFSSIITEVR_			0	0	0	MULTI-MATCH	20170425_ISWI2_AS_i04	15	ISWI2		2	721.88	1441.75	0.18275	40.896	41.113	40.967	41.228	53.756	n. def.	0		n. def.	n. def.	0	4388100	+
CON__sp|Q8N1N4|K2C78_HUMAN	CON__sp|Q8N1N4|K2C78_HUMAN;CON__sp|Q8N1N4-2|K2C78_HUMAN	YLDFSSIITEVR	12	Unmodified	_YLDFSSIITEVR_			0	0	0	MULTI-MATCH	20170425_ISWI2_AS_i05	16	ISWI2		2	721.88	1441.75	0.49986	40.928	41.067	40.93	41.159	53.756	n. def.	0		n. def.	n. def.	0	2681700	+
CON__sp|Q8N1N4|K2C78_HUMAN	CON__sp|Q8N1N4|K2C78_HUMAN;CON__sp|Q8N1N4-2|K2C78_HUMAN	YLDFSSIITEVR	12	Unmodified	_YLDFSSIITEVR_			0	0	0	MULTI-MATCH	20170425_ISWI2_AS_i06	17	ISWI2		2	721.88	1441.75	-1.2548	40.907	41.009	40.915	41.081	53.756	n. def.	0		n. def.	n. def.	0	628360	+
CON__sp|Q8N1N4|K2C78_HUMAN	CON__sp|Q8N1N4|K2C78_HUMAN;CON__sp|Q8N1N4-2|K2C78_HUMAN	YLDFSSIITEVR	12	Unmodified	_YLDFSSIITEVR_			0	0	0	MULTI-MATCH	20170425_WT1_AS_i04	4	WT1		2	721.88	1441.75	0.14031	40.883	41.05	40.923	41.126	81.338	n. def.	0		n. def.	n. def.	0	1419300	+
CON__sp|Q8N1N4|K2C78_HUMAN	CON__sp|Q8N1N4|K2C78_HUMAN;CON__sp|Q8N1N4-2|K2C78_HUMAN	YLDFSSIITEVR	12	Unmodified	_YLDFSSIITEVR_			0	0	0	MULTI-MATCH	20170425_WT1_AS_i05	5	WT1		2	721.88	1441.75	-0.29422	40.89	41.079	40.973	41.151	81.338	n. def.	0		n. def.	n. def.	0	1618300	+
CON__sp|Q8N1N4|K2C78_HUMAN	CON__sp|Q8N1N4|K2C78_HUMAN;CON__sp|Q8N1N4-2|K2C78_HUMAN	YLDFSSIITEVR	12	Unmodified	_YLDFSSIITEVR_			0	0	0	MULTI-MATCH	20170426_ISWI1_AS_i07	18	ISWI1		2	721.88	1441.75	0.66629	40.942	41.048	40.868	41.13	53.756	n. def.	0		n. def.	n. def.	0	1512700	+
CON__sp|Q8N1N4|K2C78_HUMAN	CON__sp|Q8N1N4|K2C78_HUMAN;CON__sp|Q8N1N4-2|K2C78_HUMAN	YLDFSSIITEVR	12	Unmodified	_YLDFSSIITEVR_			0	0	0	MULTI-MATCH	20170426_ISWI2_AS_i07	18	ISWI2		2	721.88	1441.75	0.55355	40.947	41.017	40.882	41.146	53.756	n. def.	0		n. def.	n. def.	0	2276800	+
CON__sp|Q8N1N4|K2C78_HUMAN	CON__sp|Q8N1N4|K2C78_HUMAN;CON__sp|Q8N1N4-2|K2C78_HUMAN	YLDFSSIITEVR	12	Unmodified	_YLDFSSIITEVR_			0	0	0	MULTI-MATCH	20170426_ISWI2_AS_i08	19	ISWI2		2	721.88	1441.75	0.40166	40.952	41.066	40.959	41.163	53.756	n. def.	0		n. def.	n. def.	0	680670	+
CON__sp|Q8N1N4|K2C78_HUMAN	CON__sp|Q8N1N4|K2C78_HUMAN;CON__sp|Q8N1N4-2|K2C78_HUMAN	YLDFSSIITEVR	12	Unmodified	_YLDFSSIITEVR_			0	0	0	MULTI-MATCH	20170426_WT1_AS_i07	7	WT1		2	721.88	1441.75	-0.23708	40.956	40.98	40.846	41.088	81.338	n. def.	0		n. def.	n. def.	0	1527100	+
CON__sp|Q8N1N4|K2C78_HUMAN	CON__sp|Q8N1N4|K2C78_HUMAN;CON__sp|Q8N1N4-2|K2C78_HUMAN	YLDFSSIITEVR	12	Unmodified	_YLDFSSIITEVR_			0	0	0	MULTI-MATCH	20170426_WT1_AS_i08	8	WT1		2	721.88	1441.75	0.79332	41.038	40.987	40.869	41.375	81.338	n. def.	0		n. def.	n. def.	0	362760	+
CON__sp|P35908|K22E_HUMAN	CON__sp|P35908|K22E_HUMAN	YLDGLTAER	9	Unmodified	_YLDGLTAER_			0	0	0	MULTI-MSMS	20170424_ISWI1_AS_i01	12	ISWI1	519.266	2	519.267	1036.52	-0.17743	23.372	23.372	23.206	23.735		0.0042511	1	6605	101.72	40.76	1	50657000	+
CON__sp|P35908|K22E_HUMAN	CON__sp|P35908|K22E_HUMAN	YLDGLTAER	9	Unmodified	_YLDGLTAER_			0	0	0	MULTI-MSMS	20170424_ISWI1_AS_i02	13	ISWI1	519.266	2	519.267	1036.52	-0.044434	23.317	23.383	23.218	23.778		0.0010681	1	6386	119.41	58.445	1	52010000	+
CON__sp|P35908|K22E_HUMAN	CON__sp|P35908|K22E_HUMAN	YLDGLTAER	9	Unmodified	_YLDGLTAER_			0	0	0	MULTI-SECPEP	20170424_ISWI2_AS_i01	12	ISWI2	518.889	2	519.267	1036.52	-0.064201	23.267	23.367	23.176	23.704		0.03525	1	6348	62.582	21.28	1	47038000	+
CON__sp|P35908|K22E_HUMAN	CON__sp|P35908|K22E_HUMAN	YLDGLTAER	9	Unmodified	_YLDGLTAER_			0	0	0	MULTI-MSMS	20170424_ISWI2_AS_i02	13	ISWI2	519.266	2	519.267	1036.52	0.13112	23.366	23.488	23.317	23.849		0.0033911	1	6541	104.06	43.096	1	31158000	+
CON__sp|P35908|K22E_HUMAN	CON__sp|P35908|K22E_HUMAN	YLDGLTAER	9	Unmodified	_YLDGLTAER_			0	0	0	MULTI-MSMS	20170424_WT1_AS_i01	1	WT1	519.266	2	519.267	1036.52	0.18455	23.626	23.421	23.219	23.68		0.011849	1	6503	80.165	31.662	1	53549000	+
CON__sp|P35908|K22E_HUMAN	CON__sp|P35908|K22E_HUMAN	YLDGLTAER	9	Unmodified	_YLDGLTAER_			0	0	0	MULTI-MSMS	20170424_WT1_AS_i03	3	WT1	519.267	2	519.267	1036.52	0.00097895	23.352	23.305	23.116	24.024		0.0042819	1	6526	101.64	27.308	1	57551000	+
CON__sp|P35908|K22E_HUMAN	CON__sp|P35908|K22E_HUMAN	YLDGLTAER	9	Unmodified	_YLDGLTAER_			0	0	0	MULTI-MSMS	20170424_WT2_AS_i03	3	WT2	519.267	2	519.267	1036.52	0.08769	23.373	23.32	23.135	23.621		0.030477	1	6621	67.507	30.487	1	30466000	+
CON__sp|P35908|K22E_HUMAN	CON__sp|P35908|K22E_HUMAN	YLDGLTAER	9	Unmodified	_YLDGLTAER_			0	0	0	MULTI-MSMS	20170425_ISWI1_AS_i04	15	ISWI1	519.267	2	519.267	1036.52	-0.26831	23.215	23.364	23.141	23.921		0.003583	1	6327	103.42	42.458	1	83850000	+
CON__sp|P35908|K22E_HUMAN	CON__sp|P35908|K22E_HUMAN	YLDGLTAER	9	Unmodified	_YLDGLTAER_			0	0	0	MULTI-MSMS	20170425_ISWI1_AS_i05	16	ISWI1	519.267	2	519.267	1036.52	-0.25381	23.168	23.318	23.098	23.646		0.001232	1	6260	113.26	48.479	1	209690000	+
CON__sp|P35908|K22E_HUMAN	CON__sp|P35908|K22E_HUMAN	YLDGLTAER	9	Unmodified	_YLDGLTAER_			0	0	0	MULTI-MSMS	20170425_ISWI1_AS_i06	17	ISWI1	519.267	2	519.267	1036.52	-0.31242	23.139	23.291	23.056	24.015		0.0018692	1	6295	109.11	44.333	1	220190000	+
CON__sp|P35908|K22E_HUMAN	CON__sp|P35908|K22E_HUMAN	YLDGLTAER	9	Unmodified	_YLDGLTAER_			0	0	0	MULTI-MSMS	20170425_ISWI2_AS_i04	15	ISWI2	519.267	2	519.267	1036.52	0.26095	23.312	23.429	23.175	24.56		0.0024158	1	6323	107.29	42.518	1	326210000	+
CON__sp|P35908|K22E_HUMAN	CON__sp|P35908|K22E_HUMAN	YLDGLTAER	9	Unmodified	_YLDGLTAER_			0	0	0	MULTI-MSMS	20170425_ISWI2_AS_i05	16	ISWI2	519.266	2	519.267	1036.52	-0.27274	23.267	23.405	23.175	24.005		0.0012737	1	6297	111.17	53.704	1	121860000	+
CON__sp|P35908|K22E_HUMAN	CON__sp|P35908|K22E_HUMAN	YLDGLTAER	9	Unmodified	_YLDGLTAER_			0	0	0	MULTI-MSMS	20170425_WT1_AS_i04	4	WT1	519.267	2	519.267	1036.52	0.086807	23.3	23.466	23.26	24.149		1.1163e-06	1	6350	138.54	73.768	1	149910000	+
CON__sp|P35908|K22E_HUMAN	CON__sp|P35908|K22E_HUMAN	YLDGLTAER	9	Unmodified	_YLDGLTAER_			0	0	0	MULTI-MSMS	20170425_WT1_AS_i05	5	WT1	519.267	2	519.267	1036.52	-0.22594	23.189	23.378	23.186	23.926		0.0051538	1	6445	99.442	38.48	1	114510000	+
CON__sp|P35908|K22E_HUMAN	CON__sp|P35908|K22E_HUMAN	YLDGLTAER	9	Unmodified	_YLDGLTAER_			0	0	0	MULTI-MSMS	20170425_WT1_AS_i06	6	WT1	519.267	2	519.267	1036.52	0.29349	23.17	23.367	23.194	23.895		0.00067268	1	6461	123.98	49.648	1	94631000	+
CON__sp|P35908|K22E_HUMAN	CON__sp|P35908|K22E_HUMAN	YLDGLTAER	9	Unmodified	_YLDGLTAER_			0	0	0	MULTI-MSMS	20170425_WT2_AS_i04	4	WT2	519.266	2	519.267	1036.52	-0.28466	23.254	23.354	23.16	24.074		0.0075062	1	6415	86.67	25.709	1	111550000	+
CON__sp|P35908|K22E_HUMAN	CON__sp|P35908|K22E_HUMAN	YLDGLTAER	9	Unmodified	_YLDGLTAER_			0	0	0	MULTI-MSMS	20170425_WT2_AS_i05	5	WT2	519.266	2	519.267	1036.52	-0.21883	23.274	23.453	23.21	25.136		1.1163e-06	1	6282	138.54	60.796	1	328000000	+
CON__sp|P35908|K22E_HUMAN	CON__sp|P35908|K22E_HUMAN	YLDGLTAER	9	Unmodified	_YLDGLTAER_			0	0	0	MULTI-MSMS	20170425_WT2_AS_i06	6	WT2	519.266	2	519.267	1036.52	-0.26724	23.236	23.377	23.131	24.061		0.0042819	1	6273	101.64	40.682	1	449770000	+
CON__sp|P35908|K22E_HUMAN	CON__sp|P35908|K22E_HUMAN	YLDGLTAER	9	Unmodified	_YLDGLTAER_			0	0	0	MULTI-MSMS	20170426_ISWI1_AS_i07	18	ISWI1	519.266	2	519.267	1036.52	-0.069018	23.324	23.43	23.232	23.974		0.0066496	1	6430	90.709	29.748	1	111690000	+
CON__sp|P35908|K22E_HUMAN	CON__sp|P35908|K22E_HUMAN	YLDGLTAER	9	Unmodified	_YLDGLTAER_			0	0	0	MULTI-MSMS	20170426_ISWI1_AS_i08	19	ISWI1	519.266	2	519.267	1036.52	0.13057	23.109	23.21	23.002	23.709		0.015206	1	6454	76.827	15.865	1	89811000	+
CON__sp|P35908|K22E_HUMAN	CON__sp|P35908|K22E_HUMAN	YLDGLTAER	9	Unmodified	_YLDGLTAER_			0	0	0	MULTI-MSMS	20170426_ISWI1_AS_i09	20	ISWI1	519.266	2	519.267	1036.52	0.039907	23.271	23.376	23.154	23.787		0.0066496	1	6421	90.601	25.824	1	64209000	+
CON__sp|P35908|K22E_HUMAN	CON__sp|P35908|K22E_HUMAN	YLDGLTAER	9	Unmodified	_YLDGLTAER_			0	0	0	MULTI-MSMS	20170426_ISWI2_AS_i07	18	ISWI2	519.266	2	519.267	1036.52	-0.219	23.309	23.38	23.184	23.777		0.0066496	1	6338	90.601	37.918	1	79457000	+
CON__sp|P35908|K22E_HUMAN	CON__sp|P35908|K22E_HUMAN	YLDGLTAER	9	Unmodified	_YLDGLTAER_			0	0	0	MULTI-MSMS	20170426_ISWI2_AS_i08	19	ISWI2	519.266	2	519.267	1036.52	-0.18826	23.34	23.454	23.254	23.734		0.0051538	1	6479	99.442	34.665	1	36878000	+
CON__sp|P35908|K22E_HUMAN	CON__sp|P35908|K22E_HUMAN	YLDGLTAER	9	Unmodified	_YLDGLTAER_			0	0	0	MULTI-MSMS	20170426_ISWI2_AS_i09	20	ISWI2	519.266	2	519.267	1036.52	0.30493	22.93	23.179	23.008	23.546		0.0081718	1	6457	85.666	37.162	1	38736000	+
CON__sp|P35908|K22E_HUMAN	CON__sp|P35908|K22E_HUMAN	YLDGLTAER	9	Unmodified	_YLDGLTAER_			0	0	0	MULTI-MSMS	20170426_WT1_AS_i07	7	WT1	519.267	2	519.267	1036.52	0.17549	23.375	23.399	23.171	23.9		0.0034467	1	6524	103.87	29.537	1	62224000	+
CON__sp|P35908|K22E_HUMAN	CON__sp|P35908|K22E_HUMAN	YLDGLTAER	9	Unmodified	_YLDGLTAER_			0	0	0	MULTI-MSMS	20170426_WT1_AS_i08	8	WT1	519.266	2	519.267	1036.52	0.035409	23.314	23.363	23.153	24.063		0.0066496	1	6584	90.657	16.322	1	62693000	+
CON__sp|P35908|K22E_HUMAN	CON__sp|P35908|K22E_HUMAN	YLDGLTAER	9	Unmodified	_YLDGLTAER_			0	0	0	MULTI-MSMS	20170426_WT1_AS_i09	9	WT1	519.267	2	519.267	1036.52	-0.054623	23.202	23.199	23.061	23.583		0.0042511	1	6528	101.72	49.038	1	47945000	+
CON__sp|P35908|K22E_HUMAN	CON__sp|P35908|K22E_HUMAN	YLDGLTAER	9	Unmodified	_YLDGLTAER_			0	0	0	MULTI-MSMS	20170426_WT2_AS_i07	7	WT2	519.266	2	519.267	1036.52	0.071129	23.456	23.404	23.199	23.7		0.010104	1	6444	82.75	34.247	1	81570000	+
CON__sp|P35908|K22E_HUMAN	CON__sp|P35908|K22E_HUMAN	YLDGLTAER	9	Unmodified	_YLDGLTAER_			0	0	0	MULTI-MSMS	20170426_WT2_AS_i08	8	WT2	519.266	2	519.267	1036.52	-0.30753	23.258	23.334	23.096	23.913		0.0066496	1	6354	90.601	37.918	1	151130000	+
CON__sp|P35908|K22E_HUMAN	CON__sp|P35908|K22E_HUMAN	YLDGLTAER	9	Unmodified	_YLDGLTAER_			0	0	0	MULTI-MSMS	20170426_WT2_AS_i09	9	WT2	519.266	2	519.267	1036.52	-0.024915	22.962	23.313	23.105	23.851		0.00069539	1	6427	123.72	71.037	1	85334000	+
CON__sp|P35908|K22E_HUMAN	CON__sp|P35908|K22E_HUMAN	YLDGLTAER	9	Unmodified	_YLDGLTAER_			0	0	0	MULTI-MATCH	20170424_ISWI2_AS_i03	14	ISWI2		2	519.267	1036.52	-0.45442	23.244	23.417	23.203	23.694	109.11	n. def.	0		n. def.	n. def.	0	17314000	+
CON__sp|P35908|K22E_HUMAN	CON__sp|P35908|K22E_HUMAN	YLDGLTAER	9	Unmodified	_YLDGLTAER_			0	0	0	MULTI-MATCH	20170424_WT2_AS_i01	1	WT2		2	519.267	1036.52	0.021126	23.456	23.398	23.232	23.644	123.98	n. def.	0		n. def.	n. def.	0	34291000	+
CON__sp|P35908|K22E_HUMAN	CON__sp|P35908|K22E_HUMAN	YLDGLTAER	9	Unmodified	_YLDGLTAER_			0	0	0	MULTI-MATCH	20170424_WT2_AS_i02	2	WT2		2	519.267	1036.52	-0.055674	23.476	23.383	23.169	23.676	123.98	n. def.	0		n. def.	n. def.	0	30864000	+
CON__sp|P35908|K22E_HUMAN	CON__sp|P35908|K22E_HUMAN	YLDGLTAER	9	Unmodified	_YLDGLTAER_			0	0	0	MULTI-MATCH	20170425_ISWI1_AS_i05	16	ISWI1		2	519.267	1036.52	-0.016412	22.88	23.03	22.911	23.098	109.11	n. def.	0		n. def.	n. def.	0	4377200	+
CON__sp|P35908|K22E_HUMAN	CON__sp|P35908|K22E_HUMAN	YLDGLTAER	9	Unmodified	_YLDGLTAER_			0	0	0	MULTI-MATCH	20170425_ISWI2_AS_i05	16	ISWI2		2	519.267	1036.52	-0.47047	22.893	23.032	22.895	23.103	113.26	n. def.	0		n. def.	n. def.	0	4738700	+
CON__sp|P35908|K22E_HUMAN	CON__sp|P35908|K22E_HUMAN	YLDGLTAER	9	Unmodified	_YLDGLTAER_			0	0	0	MULTI-MATCH	20170425_ISWI2_AS_i06	17	ISWI2		2	519.267	1036.52	-0.4638	23.229	23.332	23.089	23.581	109.11	n. def.	0		n. def.	n. def.	0	22370000	+
CON__sp|P35908|K22E_HUMAN	CON__sp|P35908|K22E_HUMAN	YLDGLTAER	9	Unmodified	_YLDGLTAER_			0	0	0	MULTI-MATCH	20170425_WT1_AS_i04	4	WT1		2	519.267	1036.52	0.25667	22.909	23.075	22.935	23.156	123.98	n. def.	0		n. def.	n. def.	0	3199000	+
PTETP500002001	PTETP500002001;GSPATP00019112001;GSPATP00004417001	YLDQSGFR	8	Unmodified	_YLDQSGFR_			0	0	0	MULTI-MSMS	20170426_ISWI1_AS_i09	20	ISWI1	493.24	2	493.241	984.466	-0.30427	20.126	20.232	20.081	20.396		0.008116	1	4878	117.93	102.71	1	5458800
PTETP500002001	PTETP500002001;GSPATP00019112001;GSPATP00004417001	YLDQSGFR	8	Unmodified	_YLDQSGFR_			0	0	0	MULTI-MSMS	20170426_WT1_AS_i09	9	WT1	493.24	2	493.241	984.466	0.15466	20.308	20.305	20.13	20.331		0.008116	1	5029	117.93	99.898	1	6030600
PTETP500002001	PTETP500002001;GSPATP00019112001;GSPATP00004417001	YLDQSGFR	8	Unmodified	_YLDQSGFR_			0	0	0	MULTI-MSMS	20170426_WT2_AS_i09	9	WT2	493.24	2	493.241	984.466	-0.70466	19.995	20.246	20.099	20.338		0.015011	1	4878	97.602	78.797	1	9684600
PTETP500002001	PTETP500002001;GSPATP00019112001;GSPATP00004417001	YLDQSGFRK	9	Unmodified	_YLDQSGFRK_			0	0	1	MULTI-MSMS	20170426_WT2_AS_i09	9	WT2	557.288	2	557.288	1112.56	0.62583	16.462	16.713	16.665	16.805		0.010024	1	3142	83.265	20.55	1	7162800
PTETP500002001	PTETP500002001;GSPATP00019112001;GSPATP00004417001	YLDQSGFRK	9	Unmodified	_YLDQSGFRK_			0	0	1	MULTI-MATCH	20170426_WT1_AS_i09	9	WT1		2	557.288	1112.56	2.1113	17.204	17.201	17.19	17.203	83.265	n. def.	0		n. def.	n. def.	0	130060
GSPATP00038367001	GSPATP00009842001;GSPATP00006541001;GSPATP00038367001;GSPATP00011301001	YLDQTGFR	8	Unmodified	_YLDQTGFR_			0	0	0	MULTI-MSMS	20170426_ISWI1_AS_i09	20	ISWI1	500.248	2	500.248	998.482	-0.74659	21.07	21.175	21.068	21.338		5.0247e-08	1	5355	146.21	93.523	1	8336700
GSPATP00038367001	GSPATP00009842001;GSPATP00006541001;GSPATP00038367001;GSPATP00011301001	YLDQTGFR	8	Unmodified	_YLDQTGFR_			0	0	0	MULTI-MSMS	20170426_WT1_AS_i09	9	WT1	500.247	2	500.248	998.482	-0.98307	21.096	21.093	20.99	21.195		9.7442e-08	1	5474	143	94.5	1	7292700
GSPATP00038367001	GSPATP00009842001;GSPATP00006541001;GSPATP00038367001;GSPATP00011301001	YLDQTGFR	8	Unmodified	_YLDQTGFR_			0	0	0	MULTI-MSMS	20170426_WT2_AS_i09	9	WT2	500.247	2	500.248	998.482	-0.29851	20.774	21.026	20.942	21.13		9.7442e-08	1	5318	143	90.321	1	16556000
GSPATP00038367001	GSPATP00009842001;GSPATP00006541001;GSPATP00038367001;GSPATP00011301001	YLDQTGFR	8	Unmodified	_YLDQTGFR_			0	0	0	MULTI-MATCH	20170426_WT1_AS_i08	8	WT1		2	500.248	998.482	-5.0646	21.578	21.627	21.617	21.638	143	n. def.	0		n. def.	n. def.	0	105380
GSPATP00038367001	GSPATP00009842001;GSPATP00006541001;GSPATP00038367001;GSPATP00011301001	YLDQTGFRK	9	Unmodified	_YLDQTGFRK_			0	0	1	MULTI-MSMS	20170426_ISWI1_AS_i09	20	ISWI1	564.797	2	564.296	1126.58	1.3815	17.338	17.444	17.339	17.561		0.04014	1	3553	63.565	18.873	1	3601200
GSPATP00038367001	GSPATP00009842001;GSPATP00006541001;GSPATP00038367001;GSPATP00011301001	YLDQTGFRK	9	Unmodified	_YLDQTGFRK_			0	0	1	MULTI-MSMS	20170426_WT2_AS_i09	9	WT2	564.296	2	564.296	1126.58	0.4022	17.104	17.356	17.259	17.6		0.0067269	1	3475	95.909	58.889	1	7129300
GSPATP00038367001	GSPATP00009842001;GSPATP00006541001;GSPATP00038367001;GSPATP00011301001	YLDQTGFRK	9	Unmodified	_YLDQTGFRK_			0	0	1	MULTI-MATCH	20170426_ISWI2_AS_i09	20	ISWI2		2	564.296	1126.58	0.80849	17.177	17.426	17.26	17.648	63.565	n. def.	0		n. def.	n. def.	0	4858900
GSPATP00038367001	GSPATP00009842001;GSPATP00006541001;GSPATP00038367001;GSPATP00011301001	YLDQTGFRK	9	Unmodified	_YLDQTGFRK_			0	0	1	MULTI-MATCH	20170426_WT1_AS_i09	9	WT1		2	564.296	1126.58	0.21527	17.44	17.438	17.27	17.627	95.909	n. def.	0		n. def.	n. def.	0	1955100
GSPATP00016506001	GSPATP00016506001;GSPATP00016498001	YLEINDQK	8	Unmodified	_YLEINDQK_			0	0	0	MULTI-MSMS	20170426_ISWI2_AS_i08	19	ISWI2	511.761	2	511.761	1021.51	0.99649	18.874	18.989	18.862	19.145		0.010775	1	4358	101.28	55.566	1	3020100
GSPATP00016294001	GSPATP00016294001	YLEIQEGIFK	10	Unmodified	_YLEIQEGIFK_			0	0	0	MULTI-MSMS	20170424_ISWI1_AS_i03	14	ISWI1	620.333	2	620.335	1238.65	0.0048439	33.1	33.314	33.218	33.402		0.0094002	1	10872	71.223	45.284	1	1151200
GSPATP00016294001	GSPATP00016294001	YLEIQEGIFK	10	Unmodified	_YLEIQEGIFK_			0	0	0	MULTI-MSMS	20170424_ISWI2_AS_i03	14	ISWI2	620.333	2	620.335	1238.65	0.21752	33.215	33.388	33.258	33.552		0.0052887	1	10682	79.906	58.378	1	1596300
GSPATP00016294001	GSPATP00016294001	YLEIQEGIFK	10	Unmodified	_YLEIQEGIFK_			0	0	0	MULTI-MATCH	20170425_ISWI1_AS_i04	15	ISWI1		2	620.335	1238.65	0.97803	33.228	33.378	33.248	33.432	79.906	n. def.	0		n. def.	n. def.	0	845460
GSPATP00016294001	GSPATP00016294001	YLEIQEGIFK	10	Unmodified	_YLEIQEGIFK_			0	0	0	MULTI-MATCH	20170425_ISWI2_AS_i04	15	ISWI2		2	620.335	1238.65	0.57606	33.216	33.333	33.24	33.388	79.906	n. def.	0		n. def.	n. def.	0	508830
PTETP6600006001	PTETP6600006001	YLENPENYLKR	11	Unmodified	_YLENPENYLKR_			0	0	1	MULTI-MSMS	20170424_ISWI2_AS_i03	14	ISWI2	480.583	3	480.249	1437.73	0.15624	26.223	26.396	26.294	26.462		0.0022335	1	7610	48.44	36.574	1	973610
PTETP6600006001	PTETP6600006001	YLENPENYLKR	11	Unmodified	_YLENPENYLKR_			0	0	1	MULTI-MSMS	20170424_WT2_AS_i03	3	WT2	480.247	3	480.249	1437.73	0.036809	26.309	26.357	26.314	26.469		0.026708	1	7978	24.51	18.277	1	1349800
PTETP6600006001	PTETP6600006001	YLENPENYLKR	11	Unmodified	_YLENPENYLKR_			0	0	1	MULTI-MSMS	20170425_WT2_AS_i04	4	WT2	480.247	3	480.249	1437.73	-1.3964	26.228	26.328	26.277	26.475		0.03022	1	7794	22.474	15.104	1	1069900
PTETP7100007001	PTETP7100007001	YLENPGNYIK	10	Unmodified	_YLENPGNYIK_			0	0	0	MSMS	20170424_ISWI2_AS_i03	14	ISWI2	605.809	2	605.809	1209.6	n. def.	25.694	25.867	25.367	26.367		0.035133	1	7381	53.17	20.949	1
GSPATP00037799001	GSPATP00037799001	YLEQDGNNFR	10	Unmodified	_YLEQDGNNFR_			0	0	0	MULTI-MSMS	20170425_ISWI1_AS_i05	16	ISWI1	628.289	2	628.289	1254.56	-0.10222	19.071	19.22	19.145	19.343		0.0031383	1	4377	85.064	73.574	1	1670300
GSPATP00037799001	GSPATP00037799001	YLEQDGNNFR	10	Unmodified	_YLEQDGNNFR_			0	0	0	MULTI-MSMS	20170425_ISWI2_AS_i05	16	ISWI2	628.288	2	628.289	1254.56	-0.24398	19.098	19.236	19.108	19.323		0.0046289	1	4362	81.548	69.7	1	2673600
GSPATP00037799001	GSPATP00037799001	YLEQDGNNFR	10	Unmodified	_YLEQDGNNFR_			0	0	0	MULTI-MSMS	20170425_WT1_AS_i04	4	WT1	628.287	2	628.289	1254.56	0.82472	19.105	19.272	19.194	19.376		0.041828	1	4387	52.716	49.709	1	806670
GSPATP00037799001	GSPATP00037799001	YLEQDGNNFR	10	Unmodified	_YLEQDGNNFR_			0	0	0	MULTI-MSMS	20170425_WT1_AS_i05	5	WT1	628.79	2	628.289	1254.56	-0.63918	19.132	19.321	19.182	19.401		0.0022457	1	4540	94.302	85.439	1	1671800
GSPATP00037799001	GSPATP00037799001	YLEQDGNNFR	10	Unmodified	_YLEQDGNNFR_			0	0	0	MULTI-MATCH	20170425_WT2_AS_i05	5	WT2		2	628.289	1254.56	-0.59054	19.056	19.235	19.097	19.406	94.302	n. def.	0		n. def.	n. def.	0	4825500
GSPATP00033515001	GSPATP00033515001	YLETEGTNLK	10	Unmodified	_YLETEGTNLK_			0	0	0	MULTI-MSMS	20170424_ISWI1_AS_i01	12	ISWI1	584.298	2	584.298	1166.58	0.091345	19.351	19.351	19.248	19.484		0.0028557	1	4616	85.731	52.89	1	3682800
GSPATP00033515001	GSPATP00033515001	YLETEGTNLK	10	Unmodified	_YLETEGTNLK_			0	0	0	MULTI-MSMS	20170424_ISWI1_AS_i02	13	ISWI1	584.298	2	584.298	1166.58	0.22122	19.284	19.349	19.22	19.509		0.0021872	1	4445	87.308	54.467	1	5595900
GSPATP00033515001	GSPATP00033515001	YLETEGTNLK	10	Unmodified	_YLETEGTNLK_			0	0	0	MULTI-MSMS	20170424_ISWI2_AS_i01	12	ISWI2	584.298	2	584.298	1166.58	0.31396	19.3	19.4	19.289	19.517		0.0018681	1	4458	99.139	62.118	1	12380000
GSPATP00033515001	GSPATP00033515001	YLETEGTNLK	10	Unmodified	_YLETEGTNLK_			0	0	0	MULTI-MSMS	20170424_ISWI2_AS_i02	13	ISWI2	584.298	2	584.298	1166.58	0.042586	19.315	19.337	19.221	19.443		0.0155	1	4583	66.621	40.019	1	2196400
GSPATP00033515001	GSPATP00033515001	YLETEGTNLK	10	Unmodified	_YLETEGTNLK_			0	0	0	MULTI-MSMS	20170425_ISWI2_AS_i04	15	ISWI2	584.8	2	584.298	1166.58	-0.84899	19.248	19.465	19.377	19.624		0.02599	1	4443	60.436	31.06	1	1813000
GSPATP00033515001	GSPATP00033515001	YLETEGTNLK	10	Unmodified	_YLETEGTNLK_			0	0	0	MULTI-MATCH	20170424_ISWI1_AS_i03	14	ISWI1		2	584.298	1166.58	-0.37216	19.234	19.347	19.253	19.431	85.731	n. def.	0		n. def.	n. def.	0	755320
GSPATP00033515001	GSPATP00033515001	YLETEGTNLK	10	Unmodified	_YLETEGTNLK_			0	0	0	MULTI-MATCH	20170424_ISWI2_AS_i03	14	ISWI2		2	584.298	1166.58	-0.36071	19.246	19.319	19.224	19.417	85.731	n. def.	0		n. def.	n. def.	0	1269200
GSPATP00033515001	GSPATP00033515001	YLETEGTNLK	10	Unmodified	_YLETEGTNLK_			0	0	0	MULTI-MATCH	20170425_ISWI2_AS_i05	16	ISWI2		2	584.298	1166.58	-1.232	19.242	19.38	19.323	19.53	85.731	n. def.	0		n. def.	n. def.	0	1275700
GSPATP00033515001	GSPATP00033515001	YLETEGTNLK	10	Unmodified	_YLETEGTNLK_			0	0	0	MULTI-MATCH	20170425_ISWI2_AS_i06	17	ISWI2		2	584.298	1166.58	0.51601	19.254	19.356	19.271	19.446	85.731	n. def.	0		n. def.	n. def.	0	907760
GSPATP00029772001	GSPATP00029772001;GSPATP00022814001;GSPATP00021544001;GSPATP00008856001;GSPATP00007640001;GSPATP00003399001;GSPATP00001042001;GSPATP00000039001	YLGEFSLTYKPTR	13	Unmodified	_YLGEFSLTYKPTR_			0	0	1	MULTI-MSMS	20170425_WT1_AS_i06	6	WT1	525.612	3	525.612	1573.81	-0.10678	29.724	29.921	29.81	29.993		0.0029502	1	9397	50.222	44.036	1	828510
GSPATP00029772001	GSPATP00029772001;GSPATP00022814001;GSPATP00021544001;GSPATP00008856001;GSPATP00007640001;GSPATP00003399001;GSPATP00001042001;GSPATP00000039001	YLGEFSLTYKPTR	13	Unmodified	_YLGEFSLTYKPTR_			0	0	1	MULTI-MSMS	20170425_WT2_AS_i04	4	WT2	525.612	3	525.612	1573.81	-0.15672	29.814	29.914	29.841	30.033		0.01479	1	9360	38.799	32.113	1	856300
GSPATP00029772001	GSPATP00029772001;GSPATP00022814001;GSPATP00021544001;GSPATP00008856001;GSPATP00007640001;GSPATP00003399001;GSPATP00001042001;GSPATP00000039001	YLGEFSLTYKPTR	13	Unmodified	_YLGEFSLTYKPTR_			0	0	1	MULTI-MSMS	20170426_ISWI1_AS_i07	18	ISWI1	525.946	3	525.612	1573.81	0.14576	29.791	29.897	29.611	30.011		1.8667e-06	1	9324	100.38	84.239	1	4198800
GSPATP00029772001	GSPATP00029772001;GSPATP00022814001;GSPATP00021544001;GSPATP00008856001;GSPATP00007640001;GSPATP00003399001;GSPATP00001042001;GSPATP00000039001	YLGEFSLTYKPTR	13	Unmodified	_YLGEFSLTYKPTR_			0	0	1	MULTI-SECPEP	20170426_ISWI1_AS_i08	19	ISWI1	525.55	3	525.612	1573.81	0.22173	29.834	29.934	29.816	29.989		0.0014019	1	9643	62.042	54.258	1	2110000
GSPATP00029772001	GSPATP00029772001;GSPATP00022814001;GSPATP00021544001;GSPATP00008856001;GSPATP00007640001;GSPATP00003399001;GSPATP00001042001;GSPATP00000039001	YLGEFSLTYKPTR	13	Unmodified	_YLGEFSLTYKPTR_			0	0	1	MULTI-MSMS	20170426_ISWI1_AS_i09	20	ISWI1	525.612	3	525.612	1573.81	0.064635	29.776	29.881	29.575	30.252		3.6051e-07	1	9410	104.17	81.7	1	78128000
GSPATP00029772001	GSPATP00029772001;GSPATP00022814001;GSPATP00021544001;GSPATP00008856001;GSPATP00007640001;GSPATP00003399001;GSPATP00001042001;GSPATP00000039001	YLGEFSLTYKPTR	13	Unmodified	_YLGEFSLTYKPTR_			0	0	1	MULTI-MSMS	20170426_ISWI2_AS_i07	18	ISWI2	525.612	3	525.612	1573.81	0.13298	29.746	29.816	29.505	29.945		4.5443e-06	1	9192	93.623	82.677	1	2700200
GSPATP00029772001	GSPATP00029772001;GSPATP00022814001;GSPATP00021544001;GSPATP00008856001;GSPATP00007640001;GSPATP00003399001;GSPATP00001042001;GSPATP00000039001	YLGEFSLTYKPTR	13	Unmodified	_YLGEFSLTYKPTR_			0	0	1	MULTI-MSMS	20170426_ISWI2_AS_i08	19	ISWI2	525.947	3	525.612	1573.81	0.1523	29.801	29.915	29.776	29.994		9.2625e-05	1	9352	79.633	65.071	1	2615300
GSPATP00029772001	GSPATP00029772001;GSPATP00022814001;GSPATP00021544001;GSPATP00008856001;GSPATP00007640001;GSPATP00003399001;GSPATP00001042001;GSPATP00000039001	YLGEFSLTYKPTR	13	Unmodified	_YLGEFSLTYKPTR_			0	0	1	MULTI-MSMS	20170426_ISWI2_AS_i09	20	ISWI2	525.612	3	525.612	1573.81	0.055474	29.699	29.948	29.789	30.26		9.5733e-45	1	9765	158.04	137.61	1	75632000
GSPATP00029772001	GSPATP00029772001;GSPATP00022814001;GSPATP00021544001;GSPATP00008856001;GSPATP00007640001;GSPATP00003399001;GSPATP00001042001;GSPATP00000039001	YLGEFSLTYKPTR	13	Unmodified	_YLGEFSLTYKPTR_			0	0	1	MULTI-MSMS	20170426_WT1_AS_i07	7	WT1	525.611	3	525.612	1573.81	0.4375	29.862	29.887	29.724	30.051		4.2728e-05	1	9396	84.169	75.864	1	3742600
GSPATP00029772001	GSPATP00029772001;GSPATP00022814001;GSPATP00021544001;GSPATP00008856001;GSPATP00007640001;GSPATP00003399001;GSPATP00001042001;GSPATP00000039001	YLGEFSLTYKPTR	13	Unmodified	_YLGEFSLTYKPTR_			0	0	1	MULTI-MSMS	20170426_WT1_AS_i08	8	WT1	525.611	3	525.612	1573.81	-0.124	29.86	29.909	29.782	30.147		0.00085555	1	9550	60.157	54.498	1	2837000
GSPATP00029772001	GSPATP00029772001;GSPATP00022814001;GSPATP00021544001;GSPATP00008856001;GSPATP00007640001;GSPATP00003399001;GSPATP00001042001;GSPATP00000039001	YLGEFSLTYKPTR	13	Unmodified	_YLGEFSLTYKPTR_			0	0	1	MULTI-MSMS	20170426_WT1_AS_i09	9	WT1	525.612	3	525.612	1573.81	-0.34645	30.031	29.928	29.773	30.149		1.1061e-16	1	9772	134.08	117.94	1	61455000
GSPATP00029772001	GSPATP00029772001;GSPATP00022814001;GSPATP00021544001;GSPATP00008856001;GSPATP00007640001;GSPATP00003399001;GSPATP00001042001;GSPATP00000039001	YLGEFSLTYKPTR	13	Unmodified	_YLGEFSLTYKPTR_			0	0	1	MULTI-MSMS	20170426_WT2_AS_i07	7	WT2	525.946	3	525.612	1573.81	0.25441	29.956	29.904	29.778	30.028		6.6816e-05	1	9345	81.709	72.515	1	6273400
GSPATP00029772001	GSPATP00029772001;GSPATP00022814001;GSPATP00021544001;GSPATP00008856001;GSPATP00007640001;GSPATP00003399001;GSPATP00001042001;GSPATP00000039001	YLGEFSLTYKPTR	13	Unmodified	_YLGEFSLTYKPTR_			0	0	1	MULTI-MSMS	20170426_WT2_AS_i08	8	WT2	525.946	3	525.612	1573.81	0.29618	29.843	29.919	29.757	30.044		7.9568e-06	1	9353	87.719	76.773	1	11246000
GSPATP00029772001	GSPATP00029772001;GSPATP00022814001;GSPATP00021544001;GSPATP00008856001;GSPATP00007640001;GSPATP00003399001;GSPATP00001042001;GSPATP00000039001	YLGEFSLTYKPTR	13	Unmodified	_YLGEFSLTYKPTR_			0	0	1	MULTI-MSMS	20170426_WT2_AS_i09	9	WT2	525.612	3	525.612	1573.81	-0.0976	29.693	29.944	29.791	30.29		1.4392e-10	1	9705	116.03	103.26	1	119900000
GSPATP00029772001	GSPATP00029772001;GSPATP00022814001;GSPATP00021544001;GSPATP00008856001;GSPATP00007640001;GSPATP00003399001;GSPATP00001042001;GSPATP00000039001	YLGEFSLTYKPTR	13	Unmodified	_YLGEFSLTYKPTR_			0	0	1	MULTI-MATCH	20170424_WT1_AS_i02	2	WT1		3	525.612	1573.81	-2.0671	29.967	29.921	29.827	29.96	134.08	n. def.	0		n. def.	n. def.	0	391180
GSPATP00029772001	GSPATP00029772001;GSPATP00022814001;GSPATP00021544001;GSPATP00008856001;GSPATP00007640001;GSPATP00003399001;GSPATP00001042001;GSPATP00000039001	YLGEFSLTYKPTR	13	Unmodified	_YLGEFSLTYKPTR_			0	0	1	MULTI-MATCH	20170424_WT2_AS_i03	3	WT2		3	525.612	1573.81	-2.4868	29.879	29.927	29.835	30.018	134.08	n. def.	0		n. def.	n. def.	0	503970
GSPATP00029772001	GSPATP00029772001;GSPATP00022814001;GSPATP00021544001;GSPATP00008856001;GSPATP00007640001;GSPATP00003399001;GSPATP00001042001;GSPATP00000039001	YLGEFSLTYKPTR	13	Unmodified	_YLGEFSLTYKPTR_			0	0	1	MULTI-MATCH	20170425_WT2_AS_i05	5	WT2		3	525.612	1573.81	-0.9296	29.765	29.944	29.832	30.05	134.08	n. def.	0		n. def.	n. def.	0	1201900
GSPATP00029772001	GSPATP00029772001;GSPATP00022814001;GSPATP00021544001;GSPATP00008856001;GSPATP00007640001;GSPATP00003399001;GSPATP00001042001;GSPATP00000039001	YLGEFSLTYKPTR	13	Unmodified	_YLGEFSLTYKPTR_			0	0	1	MULTI-MATCH	20170425_WT2_AS_i06	6	WT2		3	525.612	1573.81	-0.52464	29.744	29.885	29.794	29.957	134.08	n. def.	0		n. def.	n. def.	0	1291800
GSPATP00035785001	GSPATP00004233001;GSPATP00035785001	YLGLYVGK	8	Unmodified	_YLGLYVGK_			0	0	0	MULTI-MSMS	20170424_WT1_AS_i01	1	WT1	456.763	2	456.763	911.512	0.6841	28.101	27.997	27.822	28.576		0.023501	1	8529	86.086	52.348	1	26215000
GSPATP00035785001	GSPATP00004233001;GSPATP00035785001	YLGLYVGK	8	Unmodified	_YLGLYVGK_			0	0	0	MULTI-MSMS	20170424_WT2_AS_i02	2	WT2	456.763	2	456.763	911.512	0.33961	28.01	28.017	27.851	28.546		0.023501	1	8485	86.086	52.348	1	26900000
GSPATP00035785001	GSPATP00004233001;GSPATP00035785001	YLGLYVGK	8	Unmodified	_YLGLYVGK_			0	0	0	MULTI-MATCH	20170424_WT2_AS_i01	1	WT2		2	456.763	911.512	1.0339	27.981	28.024	27.715	28.527	86.086	n. def.	0		n. def.	n. def.	0	25993000
GSPATP00035785001	GSPATP00004233001;GSPATP00035785001	YLGLYVGK	8	Unmodified	_YLGLYVGK_			0	0	0	MULTI-MATCH	20170424_WT2_AS_i03	3	WT2		2	456.763	911.512	0.75358	27.917	27.965	27.792	28.424	86.086	n. def.	0		n. def.	n. def.	0	10070000
GSPATP00035785001	GSPATP00004233001;GSPATP00035785001	YLGLYVGK	8	Unmodified	_YLGLYVGK_			0	0	0	MULTI-MATCH	20170425_WT1_AS_i04	4	WT1		2	456.763	911.512	0.49314	27.852	28.019	27.899	28.158	86.086	n. def.	0		n. def.	n. def.	0	934040
GSPATP00035785001	GSPATP00004233001;GSPATP00035785001	YLGLYVGK	8	Unmodified	_YLGLYVGK_			0	0	0	MULTI-MATCH	20170425_WT2_AS_i04	4	WT2		2	456.763	911.512	0.70965	27.862	27.962	27.802	28.347	86.086	n. def.	0		n. def.	n. def.	0	1642500
CON__sp|P02662|CASA1_BOVIN	CON__sp|P02662|CASA1_BOVIN	YLGYLEQLLR	10	Unmodified	_YLGYLEQLLR_			0	0	0	MULTI-MSMS	20170424_ISWI1_AS_i02	13	ISWI1	634.356	2	634.356	1266.7	-0.034676	40.308	40.373	40.204	40.484		0.043728	1	13859	51.854	19.014	1	2483500	+
CON__sp|P02662|CASA1_BOVIN	CON__sp|P02662|CASA1_BOVIN	YLGYLEQLLR	10	Unmodified	_YLGYLEQLLR_			0	0	0	MULTI-MSMS	20170424_ISWI2_AS_i02	13	ISWI2	634.354	2	634.356	1266.7	0.008113	40.183	40.305	40.179	40.455		0.022734	1	14038	62.2	29.359	1	2275400	+
CON__sp|P02662|CASA1_BOVIN	CON__sp|P02662|CASA1_BOVIN	YLGYLEQLLR	10	Unmodified	_YLGYLEQLLR_			0	0	0	MULTI-MSMS	20170424_WT1_AS_i01	1	WT1	634.857	2	634.356	1266.7	1.0844	40.639	40.534	40.382	40.867		0.0046092	1	14058	81.594	31.781	1	9355500	+
CON__sp|P02662|CASA1_BOVIN	CON__sp|P02662|CASA1_BOVIN	YLGYLEQLLR	10	Unmodified	_YLGYLEQLLR_			0	0	0	MULTI-MSMS	20170424_WT1_AS_i02	2	WT1	634.356	2	634.356	1266.7	0.93793	40.496	40.35	40.203	40.675		0.0076449	1	14209	72.547	31.56	1	5750900	+
CON__sp|P02662|CASA1_BOVIN	CON__sp|P02662|CASA1_BOVIN	YLGYLEQLLR	10	Unmodified	_YLGYLEQLLR_			0	0	0	MULTI-MSMS	20170424_WT1_AS_i03	3	WT1	634.355	2	634.356	1266.7	-0.30582	40.544	40.397	40.182	40.855		0.0076449	2	14394	72.547	39.707	1	1100700	+
CON__sp|P02662|CASA1_BOVIN	CON__sp|P02662|CASA1_BOVIN	YLGYLEQLLR	10	Unmodified	_YLGYLEQLLR_			0	0	0	MULTI-MSMS	20170424_WT2_AS_i01	1	WT2	634.857	2	634.356	1266.7	0.87185	40.465	40.408	40.295	40.785		0.025707	1	14021	60.59	27.749	1	5752700	+
CON__sp|P02662|CASA1_BOVIN	CON__sp|P02662|CASA1_BOVIN	YLGYLEQLLR	10	Unmodified	_YLGYLEQLLR_			0	0	0	MULTI-MSMS	20170424_WT2_AS_i02	2	WT2	634.354	2	634.356	1266.7	2.0527	40.472	40.379	40.252	40.683		0.0052887	1	13985	79.906	38.877	1	3595000	+
CON__sp|P02662|CASA1_BOVIN	CON__sp|P02662|CASA1_BOVIN	YLGYLEQLLR	10	Unmodified	_YLGYLEQLLR_			0	0	0	MULTI-MSMS	20170424_WT2_AS_i03	3	WT2	634.355	2	634.356	1266.7	0.6234	40.325	40.373	40.24	40.654		0.012698	1	14125	68.735	30.442	1	2913800	+
CON__sp|P02662|CASA1_BOVIN	CON__sp|P02662|CASA1_BOVIN	YLGYLEQLLR	10	Unmodified	_YLGYLEQLLR_			0	0	0	MULTI-MSMS	20170425_ISWI1_AS_i05	16	ISWI1	634.355	2	634.356	1266.7	-0.57429	40.273	40.423	40.261	40.502		0.02599	1	13833	60.436	30.627	1	3809400	+
CON__sp|P02662|CASA1_BOVIN	CON__sp|P02662|CASA1_BOVIN	YLGYLEQLLR	10	Unmodified	_YLGYLEQLLR_			0	0	0	MULTI-MSMS	20170425_ISWI1_AS_i06	17	ISWI1	634.355	2	634.356	1266.7	-0.54412	40.166	40.319	40.191	40.403		0.0098033	1	13814	70.919	38.078	1	3068800	+
CON__sp|P02662|CASA1_BOVIN	CON__sp|P02662|CASA1_BOVIN	YLGYLEQLLR	10	Unmodified	_YLGYLEQLLR_			0	0	0	MULTI-MSMS	20170425_ISWI2_AS_i04	15	ISWI2	634.857	2	634.356	1266.7	0.059761	40.172	40.389	40.249	40.52		0.0094002	1	13754	71.223	28.624	1	3673400	+
CON__sp|P02662|CASA1_BOVIN	CON__sp|P02662|CASA1_BOVIN	YLGYLEQLLR	10	Unmodified	_YLGYLEQLLR_			0	0	0	MULTI-MSMS	20170425_ISWI2_AS_i05	16	ISWI2	634.858	2	634.356	1266.7	-0.14256	40.251	40.39	40.246	40.529		0.022734	1	13785	62.2	21.213	1	2929600	+
CON__sp|P02662|CASA1_BOVIN	CON__sp|P02662|CASA1_BOVIN	YLGYLEQLLR	10	Unmodified	_YLGYLEQLLR_			0	0	0	MULTI-MSMS	20170425_WT1_AS_i04	4	WT1	634.356	2	634.356	1266.7	-0.40169	40.185	40.351	40.227	40.449		0.043417	1	13849	51.995	30.489	1	2604200	+
CON__sp|P02662|CASA1_BOVIN	CON__sp|P02662|CASA1_BOVIN	YLGYLEQLLR	10	Unmodified	_YLGYLEQLLR_			0	0	0	MULTI-MSMS	20170425_WT1_AS_i05	5	WT1	634.356	2	634.356	1266.7	-0.33777	40.243	40.432	40.261	40.513		0.0076449	1	13987	72.547	42.738	1	2020600	+
CON__sp|P02662|CASA1_BOVIN	CON__sp|P02662|CASA1_BOVIN	YLGYLEQLLR	10	Unmodified	_YLGYLEQLLR_			0	0	0	MULTI-MSMS	20170425_WT1_AS_i06	6	WT1	634.856	2	634.356	1266.7	-0.45573	40.19	40.286	40.097	40.383		0.022734	1	13950	62.2	29.359	1	2599800	+
CON__sp|P02662|CASA1_BOVIN	CON__sp|P02662|CASA1_BOVIN	YLGYLEQLLR	10	Unmodified	_YLGYLEQLLR_			0	0	0	MULTI-MSMS	20170425_WT2_AS_i04	4	WT2	634.355	2	634.356	1266.7	-0.10425	40.312	40.412	40.275	40.5		0.023105	1	13946	61.999	29.159	1	3232500	+
CON__sp|P02662|CASA1_BOVIN	CON__sp|P02662|CASA1_BOVIN	YLGYLEQLLR	10	Unmodified	_YLGYLEQLLR_			0	0	0	MULTI-MSMS	20170425_WT2_AS_i05	5	WT2	634.855	2	634.356	1266.7	-0.93533	40.207	40.386	40.233	40.476		0.0057919	1	13755	78.334	28.521	1	3521800	+
CON__sp|P02662|CASA1_BOVIN	CON__sp|P02662|CASA1_BOVIN	YLGYLEQLLR	10	Unmodified	_YLGYLEQLLR_			0	0	0	MULTI-MSMS	20170425_WT2_AS_i06	6	WT2	634.354	2	634.356	1266.7	-0.32147	40.267	40.408	40.255	40.473		0.0019624	1	13810	88.948	39.53	1	4795700	+
CON__sp|P02662|CASA1_BOVIN	CON__sp|P02662|CASA1_BOVIN	YLGYLEQLLR	10	Unmodified	_YLGYLEQLLR_			0	0	0	MULTI-MSMS	20170426_ISWI1_AS_i08	19	ISWI1	634.355	2	634.356	1266.7	-0.34065	40.314	40.415	40.267	40.625		0.00040057	1	14393	109.21	47.014	1	6602400	+
CON__sp|P02662|CASA1_BOVIN	CON__sp|P02662|CASA1_BOVIN	YLGYLEQLLR	10	Unmodified	_YLGYLEQLLR_			0	0	0	MULTI-MSMS	20170426_ISWI1_AS_i09	20	ISWI1	634.355	2	634.356	1266.7	-0.0025051	40.297	40.402	40.263	40.552		0.0052887	1	14120	79.906	38.877	1	2925500	+
CON__sp|P02662|CASA1_BOVIN	CON__sp|P02662|CASA1_BOVIN	YLGYLEQLLR	10	Unmodified	_YLGYLEQLLR_			0	0	0	MULTI-MSMS	20170426_ISWI2_AS_i07	18	ISWI2	634.356	2	634.356	1266.7	0.10984	40.234	40.304	40.14	40.415		0.022734	1	13772	62.2	29.359	1	5182100	+
CON__sp|P02662|CASA1_BOVIN	CON__sp|P02662|CASA1_BOVIN	YLGYLEQLLR	10	Unmodified	_YLGYLEQLLR_			0	0	0	MULTI-MSMS	20170426_ISWI2_AS_i09	20	ISWI2	634.356	2	634.356	1266.7	-0.21942	40.202	40.351	40.249	40.465		0.0020528	1	14648	90.657	40.05	1	2655000	+
CON__sp|P02662|CASA1_BOVIN	CON__sp|P02662|CASA1_BOVIN	YLGYLEQLLR	10	Unmodified	_YLGYLEQLLR_			0	0	0	MULTI-MSMS	20170426_WT1_AS_i09	9	WT1	634.855	2	634.356	1266.7	0.053428	40.592	40.489	40.333	40.582		0.0040111	1	14600	83.005	41.976	1	3249800	+
CON__sp|P02662|CASA1_BOVIN	CON__sp|P02662|CASA1_BOVIN	YLGYLEQLLR	10	Unmodified	_YLGYLEQLLR_			0	0	0	MULTI-MSMS	20170426_WT2_AS_i07	7	WT2	634.355	2	634.356	1266.7	-0.48074	40.473	40.421	40.279	40.522		0.0040111	1	13972	83.005	32.127	1	2918100	+
CON__sp|P02662|CASA1_BOVIN	CON__sp|P02662|CASA1_BOVIN	YLGYLEQLLR	10	Unmodified	_YLGYLEQLLR_			0	0	0	MULTI-MSMS	20170426_WT2_AS_i08	8	WT2	634.356	2	634.356	1266.7	0.083383	40.405	40.481	40.318	40.541		0.024999	1	14015	60.973	28.132	1	1888800	+
CON__sp|P02662|CASA1_BOVIN	CON__sp|P02662|CASA1_BOVIN	YLGYLEQLLR	10	Unmodified	_YLGYLEQLLR_			0	0	0	MULTI-MSMS	20170426_WT2_AS_i09	9	WT2	634.355	2	634.356	1266.7	0.5365	40.213	40.364	40.234	40.449		0.00010365	1	14591	111.95	47.683	1	6432200	+
CON__sp|P02662|CASA1_BOVIN	CON__sp|P02662|CASA1_BOVIN	YLGYLEQLLR	10	Unmodified	_YLGYLEQLLR_			0	0	0	MULTI-MATCH	20170424_ISWI1_AS_i01	12	ISWI1		2	634.356	1266.7	0.96523	40.362	40.362	40.192	40.664	90.657	n. def.	0		n. def.	n. def.	0	3643500	+
CON__sp|P02662|CASA1_BOVIN	CON__sp|P02662|CASA1_BOVIN	YLGYLEQLLR	10	Unmodified	_YLGYLEQLLR_			0	0	0	MULTI-MATCH	20170424_ISWI1_AS_i03	14	ISWI1		2	634.356	1266.7	-0.23194	40.159	40.372	40.256	40.537	90.657	n. def.	0		n. def.	n. def.	0	2395500	+
CON__sp|P02662|CASA1_BOVIN	CON__sp|P02662|CASA1_BOVIN	YLGYLEQLLR	10	Unmodified	_YLGYLEQLLR_			0	0	0	MULTI-MATCH	20170424_ISWI2_AS_i03	14	ISWI2		2	634.356	1266.7	-0.15144	40.203	40.376	40.215	40.506	90.657	n. def.	0		n. def.	n. def.	0	2294600	+
CON__sp|P02662|CASA1_BOVIN	CON__sp|P02662|CASA1_BOVIN	YLGYLEQLLR	10	Unmodified	_YLGYLEQLLR_			0	0	0	MULTI-MATCH	20170425_ISWI1_AS_i04	15	ISWI1		2	634.356	1266.7	-0.082919	40.259	40.408	40.25	40.547	90.657	n. def.	0		n. def.	n. def.	0	11148000	+
CON__sp|P02662|CASA1_BOVIN	CON__sp|P02662|CASA1_BOVIN	YLGYLEQLLR	10	Unmodified	_YLGYLEQLLR_			0	0	0	MULTI-MATCH	20170425_ISWI2_AS_i06	17	ISWI2		2	634.356	1266.7	-0.0032232	40.31	40.412	40.283	40.495	90.657	n. def.	0		n. def.	n. def.	0	1421700	+
CON__sp|P02662|CASA1_BOVIN	CON__sp|P02662|CASA1_BOVIN	YLGYLEQLLR	10	Unmodified	_YLGYLEQLLR_			0	0	0	MULTI-MATCH	20170426_ISWI1_AS_i07	18	ISWI1		2	634.356	1266.7	-0.16496	40.277	40.383	40.228	40.493	90.657	n. def.	0		n. def.	n. def.	0	2670400	+
CON__sp|P02662|CASA1_BOVIN	CON__sp|P02662|CASA1_BOVIN	YLGYLEQLLR	10	Unmodified	_YLGYLEQLLR_			0	0	0	MULTI-MATCH	20170426_ISWI2_AS_i08	19	ISWI2		2	634.356	1266.7	-0.084215	40.307	40.421	40.294	40.515	90.657	n. def.	0		n. def.	n. def.	0	1596400	+
CON__sp|P02662|CASA1_BOVIN	CON__sp|P02662|CASA1_BOVIN	YLGYLEQLLR	10	Unmodified	_YLGYLEQLLR_			0	0	0	MULTI-MATCH	20170426_WT1_AS_i07	7	WT1		2	634.356	1266.7	-0.12518	40.329	40.354	40.188	40.447	111.95	n. def.	0		n. def.	n. def.	0	3213900	+
GSPATP00010315001	GSPATP00010315001;GSPATP00038892001;GSPATP00019395001	YLITQDLEK	9	Unmodified	_YLITQDLEK_			0	0	0	MULTI-MSMS	20170425_ISWI1_AS_i06	17	ISWI1	562.306	2	561.806	1121.6	0.33288	26.786	26.939	26.77	27.176		0.01032	1	7930	82.426	31.722	1	28066000
GSPATP00010315001	GSPATP00010315001;GSPATP00038892001;GSPATP00019395001	YLITQDLEK	9	Unmodified	_YLITQDLEK_			0	0	0	MULTI-MSMS	20170425_ISWI2_AS_i06	17	ISWI2	561.805	2	561.806	1121.6	0.18126	26.791	26.893	26.725	27.464		0.001223	1	7921	113.71	56.529	1	43808000
GSPATP00010315001	GSPATP00010315001;GSPATP00038892001;GSPATP00019395001	YLITQDLEK	9	Unmodified	_YLITQDLEK_			0	0	0	MULTI-MSMS	20170425_WT2_AS_i06	6	WT2	561.805	2	561.806	1121.6	0.29289	26.804	26.945	26.802	27.108		0.0035397	1	7903	103.56	40.084	1	20094000
GSPATP00010315001	GSPATP00010315001;GSPATP00038892001;GSPATP00019395001	YLITQDLEK	9	Unmodified	_YLITQDLEK_			0	0	0	MULTI-MSMS	20170426_ISWI2_AS_i07	18	ISWI2	561.806	2	561.806	1121.6	0.39213	26.828	26.898	26.825	26.977		0.032405	1	7914	66.621	25.192	1	3481300
GSPATP00010315001	GSPATP00010315001;GSPATP00038892001;GSPATP00019395001	YLITQDLEK	9	Unmodified	_YLITQDLEK_			0	0	0	MULTI-MATCH	20170424_WT2_AS_i03	3	WT2		2	561.806	1121.6	-0.11292	26.938	26.986	26.895	27.023	103.56	n. def.	0		n. def.	n. def.	0	395770
GSPATP00010315001	GSPATP00010315001;GSPATP00038892001;GSPATP00019395001	YLITQDLEK	9	Unmodified	_YLITQDLEK_			0	0	0	MULTI-MATCH	20170425_ISWI1_AS_i05	16	ISWI1		2	561.806	1121.6	0.23526	26.8	26.95	26.845	27.059	113.71	n. def.	0		n. def.	n. def.	0	1497200
GSPATP00010315001	GSPATP00010315001;GSPATP00038892001;GSPATP00019395001	YLITQDLEK	9	Unmodified	_YLITQDLEK_			0	0	0	MULTI-MATCH	20170425_WT1_AS_i04	4	WT1		2	561.806	1121.6	0.35069	26.819	26.985	26.948	27.043	103.56	n. def.	0		n. def.	n. def.	0	150820
GSPATP00010315001	GSPATP00010315001;GSPATP00038892001;GSPATP00019395001	YLITQDLEK	9	Unmodified	_YLITQDLEK_			0	0	0	MULTI-MATCH	20170425_WT1_AS_i05	5	WT1		2	561.806	1121.6	0.88477	26.763	26.952	26.79	27.079	103.56	n. def.	0		n. def.	n. def.	0	11019000
GSPATP00010315001	GSPATP00010315001;GSPATP00038892001;GSPATP00019395001	YLITQDLEK	9	Unmodified	_YLITQDLEK_			0	0	0	MULTI-MATCH	20170426_ISWI1_AS_i07	18	ISWI1		2	561.806	1121.6	0.73162	26.771	26.877	26.85	26.995	113.71	n. def.	0		n. def.	n. def.	0	2200100
GSPATP00010315001	GSPATP00010315001;GSPATP00038892001;GSPATP00019395001	YLITQDLEK	9	Unmodified	_YLITQDLEK_			0	0	0	MULTI-MATCH	20170426_WT1_AS_i07	7	WT1		2	561.806	1121.6	0.66908	26.908	26.932	26.892	27.035	103.56	n. def.	0		n. def.	n. def.	0	1594800
GSPATP00010315001	GSPATP00010315001;GSPATP00038892001;GSPATP00019395001	YLITQDLEK	9	Unmodified	_YLITQDLEK_			0	0	0	MULTI-MATCH	20170426_WT2_AS_i07	7	WT2		2	561.806	1121.6	0.64102	26.995	26.943	26.861	27.057	103.56	n. def.	0		n. def.	n. def.	0	1910700
GSPATP00038095001	GSPATP00038095001;GSPATP00014890001	YLLQQLEAIK	10	Unmodified	_YLLQQLEAIK_			0	0	0	MULTI-MSMS	20170426_ISWI2_AS_i09	20	ISWI2	609.858	2	609.858	1217.7	0.91809	35.111	35.36	35.199	35.517		0.020105	1	12408	76.605	57.51	1	10076000
GSPATP00038095001	GSPATP00038095001;GSPATP00014890001	YLLQQLEAIK	10	Unmodified	_YLLQQLEAIK_			0	0	0	MULTI-MSMS	20170426_WT1_AS_i09	9	WT1	609.858	2	609.858	1217.7	0.75792	35.462	35.46	35.293	35.612		0.0064935	1	12362	87.308	53.135	1	9665900
GSPATP00038095001	GSPATP00038095001;GSPATP00014890001	YLLQQLEAIK	10	Unmodified	_YLLQQLEAIK_			0	0	0	MULTI-MSMS	20170426_WT2_AS_i09	9	WT2	609.858	2	609.858	1217.7	0.6029	35.068	35.32	35.158	35.548		0.0003684	1	12290	124.23	82.801	1	26462000
GSPATP00038095001	GSPATP00038095001;GSPATP00014890001	YLLQQLEAIK	10	Unmodified	_YLLQQLEAIK_			0	0	0	MULTI-MATCH	20170426_ISWI1_AS_i09	20	ISWI1		2	609.858	1217.7	0.86221	35.257	35.362	35.198	35.453	76.605	n. def.	0		n. def.	n. def.	0	13404000
GSPATP00027882001	GSPATP00027882001;GSPATP00015869001	YLLQQLESIK	10	Unmodified	_YLLQQLESIK_			0	0	0	MULTI-MSMS	20170426_ISWI1_AS_i09	20	ISWI1	618.356	2	617.856	1233.7	-0.25692	34.786	34.892	34.723	35.052		0.00013992	1	11685	110.87	56.904	1	8909700
GSPATP00027882001	GSPATP00027882001;GSPATP00015869001	YLLQQLESIK	10	Unmodified	_YLLQQLESIK_			0	0	0	MULTI-MSMS	20170426_ISWI2_AS_i09	20	ISWI2	617.855	2	617.856	1233.7	0.21664	34.544	34.793	34.625	34.985		9.3585e-07	1	12092	133.23	67.982	1	5792400
GSPATP00027882001	GSPATP00027882001;GSPATP00015869001	YLLQQLESIK	10	Unmodified	_YLLQQLESIK_			0	0	0	MULTI-MSMS	20170426_WT1_AS_i09	9	WT1	617.854	2	617.856	1233.7	0.026506	34.908	34.905	34.757	35.15		3.6745e-09	1	12057	138.1	74.618	1	7071300
GSPATP00027882001	GSPATP00027882001;GSPATP00015869001	YLLQQLESIK	10	Unmodified	_YLLQQLESIK_			0	0	0	MULTI-MSMS	20170426_WT2_AS_i09	9	WT2	617.854	2	617.856	1233.7	0.026261	34.485	34.736	34.519	35.017		0.0019624	2	11970	88.948	45.702	1	15508000
PTETP4800001001	PTETP4800001001;GSPATP00012567001	YLLSASWDK	9	Unmodified	_YLLSASWDK_			0	0	0	MULTI-MSMS	20170425_WT1_AS_i06	6	WT1	541.779	2	541.779	1081.54	0.71453	29.438	29.635	29.482	29.773		0.01369	1	9263	78.334	67.624	1	2386400
PTETP4800001001	PTETP4800001001;GSPATP00012567001	YLLSASWDK	9	Unmodified	_YLLSASWDK_			0	0	0	MULTI-MSMS	20170426_ISWI1_AS_i07	18	ISWI1	541.779	2	541.779	1081.54	0.33008	29.491	29.597	29.391	29.975		0.0066499	1	9175	89.698	78.988	1	24998000
PTETP4800001001	PTETP4800001001;GSPATP00012567001	YLLSASWDK	9	Unmodified	_YLLSASWDK_			0	0	0	MULTI-MSMS	20170426_WT1_AS_i07	7	WT1	541.779	2	541.779	1081.54	0.22984	29.572	29.597	29.325	29.942		0.032251	1	9252	66.692	53.655	1	33731000
PTETP4800001001	PTETP4800001001;GSPATP00012567001	YLLSASWDK	9	Unmodified	_YLLSASWDK_			0	0	0	MULTI-MSMS	20170426_WT2_AS_i08	8	WT2	541.779	2	541.779	1081.54	0.79887	29.587	29.663	29.509	29.792		0.00665	1	9243	89.355	43.637	1	6589800
PTETP4800001001	PTETP4800001001;GSPATP00012567001	YLLSASWDK	9	Unmodified	_YLLSASWDK_			0	0	0	MULTI-MATCH	20170425_ISWI1_AS_i06	17	ISWI1		2	541.779	1081.54	0.5758	29.48	29.633	29.516	29.734	89.698	n. def.	0		n. def.	n. def.	0	1019600
PTETP4800001001	PTETP4800001001;GSPATP00012567001	YLLSASWDK	9	Unmodified	_YLLSASWDK_			0	0	0	MULTI-MATCH	20170425_ISWI2_AS_i06	17	ISWI2		2	541.779	1081.54	-0.23279	29.506	29.608	29.518	29.7	89.698	n. def.	0		n. def.	n. def.	0	784610
PTETP4800001001	PTETP4800001001;GSPATP00012567001	YLLSASWDK	9	Unmodified	_YLLSASWDK_			0	0	0	MULTI-MATCH	20170426_ISWI2_AS_i07	18	ISWI2		2	541.779	1081.54	0.42875	29.433	29.503	29.217	29.871	89.698	n. def.	0		n. def.	n. def.	0	29568000
PTETP4800001001	PTETP4800001001;GSPATP00012567001	YLLSASWDK	9	Unmodified	_YLLSASWDK_			0	0	0	MULTI-MATCH	20170426_ISWI2_AS_i08	19	ISWI2		2	541.779	1081.54	0.4473	29.498	29.613	29.486	29.813	89.698	n. def.	0		n. def.	n. def.	0	2916600
PTETP4800001001	PTETP4800001001;GSPATP00012567001	YLLSASWDK	9	Unmodified	_YLLSASWDK_			0	0	0	MULTI-MATCH	20170426_WT2_AS_i07	7	WT2		2	541.779	1081.54	0.34431	29.703	29.651	29.345	30.063	78.334	n. def.	0		n. def.	n. def.	0	74339000
PTETP4800001001	PTETP4800001001;GSPATP00012567001	YLLSASWDK	9	Unmodified	_YLLSASWDK_			0	0	0	MULTI-MATCH	20170426_WT2_AS_i09	9	WT2		2	541.779	1081.54	0.44639	29.416	29.668	29.552	29.791	78.334	n. def.	0		n. def.	n. def.	0	3603800
PTETP4800001001	PTETP4800001001;GSPATP00012567001	YLLSASWDKELR	12	Unmodified	_YLLSASWDKELR_			0	0	1	MULTI-MSMS	20170426_ISWI1_AS_i07	18	ISWI1	494.264	3	494.265	1479.77	0.12642	31.053	31.159	30.991	31.282		0.00058593	1	9889	71.241	53.432	1	7610600
PTETP4800001001	PTETP4800001001;GSPATP00012567001	YLLSASWDKELR	12	Unmodified	_YLLSASWDKELR_			0	0	1	MULTI-MSMS	20170426_ISWI2_AS_i07	18	ISWI2	494.264	3	494.265	1479.77	-0.75383	31.063	31.133	31.001	31.288		0.00016445	1	9785	84.718	62.486	1	10274000
PTETP4800001001	PTETP4800001001;GSPATP00012567001	YLLSASWDKELR	12	Unmodified	_YLLSASWDKELR_			0	0	1	MULTI-MSMS	20170426_WT1_AS_i07	7	WT1	494.264	3	494.265	1479.77	-1.8767	31.105	31.13	30.998	31.434		0.00037169	1	9965	79.492	61.683	1	4511800
PTETP4800001001	PTETP4800001001;GSPATP00012567001	YLLSASWDKELR	12	Unmodified	_YLLSASWDKELR_			0	0	1	MULTI-MSMS	20170426_WT2_AS_i07	7	WT2	494.598	3	494.265	1479.77	-0.20341	31.253	31.201	31.038	31.366		0.0001303	1	9916	85.522	63.29	1	13467000
PTETP4800001001	PTETP4800001001;GSPATP00012567001	YLLSASWDKELR	12	Unmodified	_YLLSASWDKELR_			0	0	1	MULTI-MATCH	20170425_WT1_AS_i06	6	WT1		3	494.265	1479.77	0.50745	30.976	31.173	31.105	31.251	85.522	n. def.	0		n. def.	n. def.	0	904920
PTETP4800001001	PTETP4800001001;GSPATP00012567001	YLLSASWDKELR	12	Unmodified	_YLLSASWDKELR_			0	0	1	MULTI-MATCH	20170426_WT2_AS_i08	8	WT2		3	494.265	1479.77	-0.31718	31.129	31.205	31.079	31.297	85.522	n. def.	0		n. def.	n. def.	0	923080
GSPATP00038376001	GSPATP00038376001;GSPATP00011313001	YLNEVFR	7	Unmodified	_YLNEVFR_			0	0	0	MSMS	20170426_ISWI2_AS_i09	20	ISWI2	470.748	2	470.748	939.481	n. def.	25.441	25.691	25.191	26.191		1.5457e-14	1	7672	129.96	38.701	1
GSPATP00038376001	GSPATP00038376001;GSPATP00011313001	YLNEVFR	7	Unmodified	_YLNEVFR_			0	0	0	MULTI-MSMS	20170426_WT1_AS_i09	9	WT1	470.748	2	470.748	939.481	0.10114	25.787	25.684	25.52	25.837		0.020041	1	7726	94.163	27.17	1	4227800
GSPATP00038376001	GSPATP00038376001;GSPATP00011313001	YLNEVFR	7	Unmodified	_YLNEVFR_			0	0	0	MULTI-MATCH	20170426_WT2_AS_i09	9	WT2		2	470.748	939.481	1.1292	25.469	25.72	25.545	25.88	94.163	n. def.	0		n. def.	n. def.	0	5987000
GSPATP00006569001	GSPATP00006569001;GSPATP00002102001	YLQDVLQHKR	10	Unmodified	_YLQDVLQHKR_			0	0	1	MULTI-MSMS	20170426_ISWI1_AS_i09	20	ISWI1	433.91	3	433.91	1298.71	0.1376	19.39	19.495	19.358	19.646		0.0010513	1	4542	72.643	53.4	1	11915000
GSPATP00006569001	GSPATP00006569001;GSPATP00002102001	YLQDVLQHKR	10	Unmodified	_YLQDVLQHKR_			0	0	1	MULTI-MSMS	20170426_ISWI2_AS_i09	20	ISWI2	433.911	3	433.91	1298.71	-0.18158	19.123	19.372	19.23	19.497		0.0059486	1	4454	46.001	28.976	1	20180000
GSPATP00006569001	GSPATP00006569001;GSPATP00002102001	YLQDVLQHKR	10	Unmodified	_YLQDVLQHKR_			0	0	1	MULTI-MSMS	20170426_WT2_AS_i09	9	WT2	433.911	3	433.91	1298.71	0.016823	19.181	19.433	19.278	19.574		0.0023554	1	4464	63.816	41.175	1	28239000
GSPATP00006569001	GSPATP00006569001;GSPATP00002102001	YLQDVLQHKR	10	Unmodified	_YLQDVLQHKR_			0	0	1	MULTI-MATCH	20170426_WT1_AS_i07	7	WT1		3	433.91	1298.71	0.12346	19.39	19.415	19.36	19.518	63.816	n. def.	0		n. def.	n. def.	0	573940
GSPATP00006569001	GSPATP00006569001;GSPATP00002102001	YLQDVLQHKR	10	Unmodified	_YLQDVLQHKR_			0	0	1	MULTI-MATCH	20170426_WT1_AS_i08	8	WT1		3	433.91	1298.71	1.1535	19.498	19.547	19.475	19.617	63.816	n. def.	0		n. def.	n. def.	0	647560
GSPATP00006569001	GSPATP00006569001;GSPATP00002102001	YLQDVLQHKR	10	Unmodified	_YLQDVLQHKR_			0	0	1	MULTI-MATCH	20170426_WT1_AS_i09	9	WT1		3	433.91	1298.71	0.17387	19.481	19.478	19.362	19.557	63.816	n. def.	0		n. def.	n. def.	0	10013000
GSPATP00006502001	GSPATP00006502001;GSPATP00009809001	YLQDVLQHNR	10	Unmodified	_YLQDVLQHNR_			0	0	0	MULTI-MSMS	20170426_ISWI1_AS_i09	20	ISWI1	429.227	3	429.226	1284.66	0.14882	21.777	21.883	21.784	21.93		0.0022968	1	5685	72.275	58.797	1	20815000
GSPATP00006502001	GSPATP00006502001;GSPATP00009809001	YLQDVLQHNR	10	Unmodified	_YLQDVLQHNR_			0	0	0	MULTI-MSMS	20170426_ISWI2_AS_i09	20	ISWI2	429.227	3	429.226	1284.66	-0.59247	21.48	21.729	21.641	21.774		0.011382	1	5707	74.269	57.355	1	20803000
GSPATP00006502001	GSPATP00006502001;GSPATP00009809001	YLQDVLQHNR	10	Unmodified	_YLQDVLQHNR_			0	0	0	MULTI-MSMS	20170426_WT1_AS_i09	9	WT1	429.226	3	429.226	1284.66	0.16723	21.856	21.853	21.759	21.947		0.0023489	1	5829	72.325	63.691	1	24386000
GSPATP00006502001	GSPATP00006502001;GSPATP00009809001	YLQDVLQHNR	10	Unmodified	_YLQDVLQHNR_			0	0	0	MULTI-MSMS	20170426_WT2_AS_i09	9	WT2	429.227	3	429.226	1284.66	-0.24038	21.46	21.711	21.598	21.775		0.0059852	1	5640	93.598	83.839	1	37656000
GSPATP00013473001	GSPATP00013473001	YLQNSGIQITVDPAQADYTALK	22	Unmodified	_YLQNSGIQITVDPAQADYTALK_			0	0	0	MULTI-MSMS	20170424_WT1_AS_i02	2	WT1	804.079	3	803.748	2408.22	-0.12897	34.839	34.794	34.708	34.928		0.0279	1	11767	20.256	17.112	1	916660
GSPATP00013473001	GSPATP00013473001	YLQNSGIQITVDPAQADYTALK	22	Unmodified	_YLQNSGIQITVDPAQADYTALK_			0	0	0	MULTI-MATCH	20170424_WT2_AS_i03	3	WT2		3	803.748	2408.22	-0.89788	34.793	34.841	34.711	34.859	20.256	n. def.	0		n. def.	n. def.	0	859900
GSPATP00009753001	GSPATP00009753001	YLSFLLQPNIIKPEK	15	Unmodified	_YLSFLLQPNIIKPEK_			0	0	1	MULTI-MSMS	20170425_ISWI2_AS_i04	15	ISWI2	602.02	3	601.685	1802.03	0.24256	37.384	37.601	37.473	37.734		0.0047171	1	12540	46.408	44.338	1	6662500
GSPATP00009753001	GSPATP00009753001	YLSFLLQPNIIKPEK	15	Unmodified	_YLSFLLQPNIIKPEK_			0	0	1	MULTI-MATCH	20170425_ISWI1_AS_i04	15	ISWI1		3	601.685	1802.03	0.50262	37.477	37.626	37.502	37.793	46.408	n. def.	0		n. def.	n. def.	0	4443000
GSPATP00019968001	GSPATP00019968001	YLSLEPYQEK	10	Unmodified	_YLSLEPYQEK_			0	0	0	MULTI-MSMS	20170424_WT1_AS_i02	2	WT1	635.822	2	635.322	1268.63	0.66411	26.925	26.879	26.747	26.999		0.0021995	1	8259	93.429	72.527	1	1857600
GSPATP00019968001	GSPATP00019968001	YLSLEPYQEK	10	Unmodified	_YLSLEPYQEK_			0	0	0	MULTI-MSMS	20170424_WT2_AS_i03	3	WT2	635.32	2	635.322	1268.63	-0.1386	26.825	26.873	26.712	27.02		0.0065073	1	8173	76.1	55.198	1	3036000
GSPATP00019968001	GSPATP00019968001	YLSLEPYQEK	10	Unmodified	_YLSLEPYQEK_			0	0	0	MULTI-MATCH	20170424_WT2_AS_i02	2	WT2		2	635.322	1268.63	-0.99876	26.902	26.909	26.765	26.923	93.429	n. def.	0		n. def.	n. def.	0	605740
GSPATP00018085001	GSPATP00018085001	YLSSFSIIK	9	Unmodified	_YLSSFSIIK_			0	0	0	MULTI-MSMS	20170426_ISWI2_AS_i09	20	ISWI2	529.3	2	529.3	1056.59	-0.092546	31.767	32.016	31.894	32.068		0.022051	1	10757	71.379	14.202	1	4675200
GSPATP00018085001	GSPATP00018085001	YLSSFSIIK	9	Unmodified	_YLSSFSIIK_			0	0	0	MULTI-MATCH	20170426_ISWI1_AS_i09	20	ISWI1		2	529.3	1056.59	0.56238	31.909	32.015	31.895	32.111	71.379	n. def.	0		n. def.	n. def.	0	3397900
GSPATP00029493001	GSPATP00024815001;GSPATP00029493001	YLSTQNIVDVVVSLQDHK	18	Unmodified	_YLSTQNIVDVVVSLQDHK_			0	0	0	MULTI-MSMS	20170426_ISWI1_AS_i08	19	ISWI1	687.035	3	686.7	2057.08	0.30957	42.247	42.347	42.208	42.619		6.1527e-06	1	15285	59.9	49.241	1	5483100
GSPATP00029493001	GSPATP00024815001;GSPATP00029493001	YLSTQNIVDVVVSLQDHK	18	Unmodified	_YLSTQNIVDVVVSLQDHK_			0	0	0	MULTI-MSMS	20170426_ISWI2_AS_i08	19	ISWI2	687.034	3	686.7	2057.08	0.12123	42.196	42.31	42.143	42.514		0.00027629	1	14799	48.314	44.28	1	8739300
GSPATP00029493001	GSPATP00024815001;GSPATP00029493001	YLSTQNIVDVVVSLQDHK	18	Unmodified	_YLSTQNIVDVVVSLQDHK_			0	0	0	MULTI-MSMS	20170426_WT1_AS_i08	8	WT1	687.035	3	686.7	2057.08	0.067636	43.438	43.386	43.329	43.652		0.003597	1	15631	25.198	21.164	1	3320300
GSPATP00029493001	GSPATP00024815001;GSPATP00029493001	YLSTQNIVDVVVSLQDHK	18	Unmodified	_YLSTQNIVDVVVSLQDHK_			0	0	0	MULTI-MSMS	20170426_WT2_AS_i08	8	WT2	686.7	3	686.7	2057.08	0.052135	42.207	42.283	42.117	42.592		2.353e-05	1	14828	54.974	49.431	1	7681600
GSPATP00029493001	GSPATP00024815001;GSPATP00029493001	YLSTQNIVDVVVSLQDHK	18	Unmodified	_YLSTQNIVDVVVSLQDHK_			0	0	0	MULTI-MATCH	20170425_ISWI1_AS_i06	17	ISWI1		3	686.7	2057.08	2.5183	42.673	42.825	42.756	42.864	48.314	n. def.	0		n. def.	n. def.	0	182990
GSPATP00029493001	GSPATP00024815001;GSPATP00029493001	YLSTQNIVDVVVSLQDHK	18	Unmodified	_YLSTQNIVDVVVSLQDHK_			0	0	0	MULTI-MATCH	20170426_ISWI1_AS_i07	18	ISWI1		3	686.7	2057.08	0.059096	42.173	42.279	42.124	42.379	48.314	n. def.	0		n. def.	n. def.	0	1295900
GSPATP00029493001	GSPATP00024815001;GSPATP00029493001	YLSTQNIVDVVVSLQDHK	18	Unmodified	_YLSTQNIVDVVVSLQDHK_			0	0	0	MULTI-MATCH	20170426_ISWI2_AS_i07	18	ISWI2		3	686.7	2057.08	0.17581	42.168	42.238	42.117	42.34	48.314	n. def.	0		n. def.	n. def.	0	282860
GSPATP00029493001	GSPATP00024815001;GSPATP00029493001	YLSTQNIVDVVVSLQDHK	18	Unmodified	_YLSTQNIVDVVVSLQDHK_			0	0	0	MULTI-MATCH	20170426_WT2_AS_i07	7	WT2		3	686.7	2057.08	0.26024	42.359	42.308	42.233	42.327	54.974	n. def.	0		n. def.	n. def.	0	322130
GSPATP00035784001	GSPATP00035784001	YLTAFPER	8	Unmodified	_YLTAFPER_			0	0	0	MULTI-MSMS	20170424_WT2_AS_i01	1	WT2	498.761	2	498.761	995.508	0.32916	25.45	25.393	25.275	25.531		0.043099	1	7305	75.854	55.572	1	2385500
GSPATP00035784001	GSPATP00035784001	YLTAFPER	8	Unmodified	_YLTAFPER_			0	0	0	MULTI-MATCH	20170424_WT1_AS_i01	1	WT1		2	498.761	995.508	0.25569	25.591	25.386	25.217	25.476	75.854	n. def.	0		n. def.	n. def.	0	2079700
GSPATP00035784001	GSPATP00035784001	YLTAFPER	8	Unmodified	_YLTAFPER_			0	0	0	MULTI-MATCH	20170424_WT2_AS_i02	2	WT2		2	498.761	995.508	0.30467	25.45	25.458	25.28	25.599	75.854	n. def.	0		n. def.	n. def.	0	2453400
GSPATP00035784001	GSPATP00035784001	YLTAFPER	8	Unmodified	_YLTAFPER_			0	0	0	MULTI-MATCH	20170424_WT2_AS_i03	3	WT2		2	498.761	995.508	0.32414	25.343	25.391	25.303	25.524	75.854	n. def.	0		n. def.	n. def.	0	1162100
GSPATP00035784001	GSPATP00035784001	YLTAFPER	8	Unmodified	_YLTAFPER_			0	0	0	MULTI-MATCH	20170425_WT2_AS_i04	4	WT2		2	498.761	995.508	-0.21112	25.223	25.323	25.275	25.483	75.854	n. def.	0		n. def.	n. def.	0	707070
GSPATP00002468001	GSPATP00002468001;GSPATP00006906001	YLTAHPFR	8	Unmodified	_YLTAHPFR_			0	0	0	MULTI-MSMS	20170424_WT2_AS_i01	1	WT2	502.769	2	502.769	1003.52	0.037773	19.81	19.753	19.602	20.035		0.018868	1	4674	91.906	53.704	1	4912900
GSPATP00002468001	GSPATP00002468001;GSPATP00006906001	YLTAHPFR	8	Unmodified	_YLTAHPFR_			0	0	0	MULTI-MATCH	20170424_WT1_AS_i01	1	WT1		2	502.769	1003.52	-0.71124	19.989	19.785	19.602	20.029	91.906	n. def.	0		n. def.	n. def.	0	4660700
GSPATP00002468001	GSPATP00002468001;GSPATP00006906001	YLTAHPFR	8	Unmodified	_YLTAHPFR_			0	0	0	MULTI-MATCH	20170424_WT2_AS_i02	2	WT2		2	502.769	1003.52	0.075575	19.852	19.759	19.573	20.05	91.906	n. def.	0		n. def.	n. def.	0	5875000
GSPATP00002468001	GSPATP00002468001;GSPATP00006906001	YLTAHPFR	8	Unmodified	_YLTAHPFR_			0	0	0	MULTI-MATCH	20170424_WT2_AS_i03	3	WT2		2	502.769	1003.52	-0.39198	19.827	19.775	19.666	19.932	91.906	n. def.	0		n. def.	n. def.	0	2124600
GSPATP00002468001	GSPATP00002468001;GSPATP00006906001	YLTAHPFR	8	Unmodified	_YLTAHPFR_			0	0	0	MULTI-MATCH	20170425_WT1_AS_i04	4	WT1		2	502.769	1003.52	-0.28917	19.555	19.722	19.684	19.785	91.906	n. def.	0		n. def.	n. def.	0	309580
GSPATP00002468001	GSPATP00002468001;GSPATP00006906001	YLTAHPFR	8	Unmodified	_YLTAHPFR_			0	0	0	MULTI-MATCH	20170425_WT2_AS_i04	4	WT2		2	502.769	1003.52	-1.0565	19.691	19.791	19.681	19.876	91.906	n. def.	0		n. def.	n. def.	0	975900
PTETP15000001001	PTETP15000001001;GSPATP00036831001;GSPATP00021361001	YLTASALFR	9	Unmodified	_YLTASALFR_			0	0	0	MULTI-MSMS	20170424_WT1_AS_i02	2	WT1	521.29	2	521.29	1040.57	0.18558	32.052	32.006	31.905	32.132		0.010302	1	10544	82.452	44.807	1	5917100
PTETP15000001001	PTETP15000001001;GSPATP00036831001;GSPATP00021361001	YLTASALFR	9	Unmodified	_YLTASALFR_			0	0	0	MULTI-MSMS	20170424_WT2_AS_i02	2	WT2	521.29	2	521.29	1040.57	0.20629	32.048	32.055	31.934	32.222		0.022051	1	10314	71.379	29.877	1	5603700
PTETP15000001001	PTETP15000001001;GSPATP00036831001;GSPATP00021361001	YLTASALFR	9	Unmodified	_YLTASALFR_			0	0	0	MULTI-MSMS	20170425_ISWI1_AS_i04	15	ISWI1	521.29	2	521.29	1040.57	0.08578	31.85	31.999	31.833	32.132		9.8664e-05	1	10153	132.57	86.196	1	9030100
PTETP15000001001	PTETP15000001001;GSPATP00036831001;GSPATP00021361001	YLTASALFR	9	Unmodified	_YLTASALFR_			0	0	0	MULTI-MSMS	20170425_ISWI1_AS_i05	16	ISWI1	521.29	2	521.29	1040.57	-0.13767	31.796	31.946	31.783	32.646		0.0017948	1	10144	109.36	66.357	1	84388000
PTETP15000001001	PTETP15000001001;GSPATP00036831001;GSPATP00021361001	YLTASALFR	9	Unmodified	_YLTASALFR_			0	0	0	MULTI-MSMS	20170425_ISWI1_AS_i06	17	ISWI1	521.29	2	521.29	1040.57	-0.21138	31.814	31.966	31.805	32.165		4.7473e-12	1	10171	149.4	106.4	1	27695000
PTETP15000001001	PTETP15000001001;GSPATP00036831001;GSPATP00021361001	YLTASALFR	9	Unmodified	_YLTASALFR_			0	0	0	MULTI-MSMS	20170425_ISWI2_AS_i04	15	ISWI2	521.289	2	521.29	1040.57	-0.0026502	31.841	31.958	31.839	32.067		0.0089462	1	10114	84.498	35.994	1	8396300
PTETP15000001001	PTETP15000001001;GSPATP00036831001;GSPATP00021361001	YLTASALFR	9	Unmodified	_YLTASALFR_			0	0	0	MULTI-MSMS	20170425_ISWI2_AS_i05	16	ISWI2	521.29	2	521.29	1040.57	-0.15101	31.822	31.961	31.799	32.553		5.4528e-11	1	10081	147.16	105.65	1	147730000
PTETP15000001001	PTETP15000001001;GSPATP00036831001;GSPATP00021361001	YLTASALFR	9	Unmodified	_YLTASALFR_			0	0	0	MULTI-MSMS	20170425_ISWI2_AS_i06	17	ISWI2	521.29	2	521.29	1040.57	-0.2726	31.851	31.953	31.791	32.191		0.0022349	1	10154	107.9	61.525	1	48207000
PTETP15000001001	PTETP15000001001;GSPATP00036831001;GSPATP00021361001	YLTASALFR	9	Unmodified	_YLTASALFR_			0	0	0	MULTI-MSMS	20170425_WT1_AS_i04	4	WT1	521.29	2	521.29	1040.57	-0.1211	31.905	32.071	31.905	32.189		0.010302	1	10169	82.452	49.982	1	12459000
PTETP15000001001	PTETP15000001001;GSPATP00036831001;GSPATP00021361001	YLTASALFR	9	Unmodified	_YLTASALFR_			0	0	0	MULTI-MSMS	20170425_WT1_AS_i05	5	WT1	521.29	2	521.29	1040.57	-0.10822	31.798	31.987	31.822	32.447		5.4528e-11	1	10257	147.16	104.16	1	79632000
PTETP15000001001	PTETP15000001001;GSPATP00036831001;GSPATP00021361001	YLTASALFR	9	Unmodified	_YLTASALFR_			0	0	0	MULTI-MSMS	20170425_WT1_AS_i06	6	WT1	521.29	2	521.29	1040.57	0.019695	31.806	31.902	31.73	32.148		2.019e-05	1	10284	133.9	90.901	1	37880000
PTETP15000001001	PTETP15000001001;GSPATP00036831001;GSPATP00021361001	YLTASALFR	9	Unmodified	_YLTASALFR_			0	0	0	MULTI-MSMS	20170425_WT2_AS_i04	4	WT2	521.29	2	521.29	1040.57	-0.19556	31.955	32.054	31.92	32.22		0.0015078	1	10287	110.31	69.007	1	11559000
PTETP15000001001	PTETP15000001001;GSPATP00036831001;GSPATP00021361001	YLTASALFR	9	Unmodified	_YLTASALFR_			0	0	0	MULTI-MSMS	20170425_WT2_AS_i05	5	WT2	521.29	2	521.29	1040.57	-0.057898	31.807	31.986	31.816	32.26		4.9747e-25	1	10065	161.11	112.94	1	48036000
PTETP15000001001	PTETP15000001001;GSPATP00036831001;GSPATP00021361001	YLTASALFR	9	Unmodified	_YLTASALFR_			0	0	0	MULTI-MSMS	20170425_WT2_AS_i06	6	WT2	521.29	2	521.29	1040.57	0.0042252	31.829	31.97	31.771	32.176		5.0544e-11	1	10097	147.34	99.162	1	81944000
PTETP15000001001	PTETP15000001001;GSPATP00036831001;GSPATP00021361001	YLTASALFR	9	Unmodified	_YLTASALFR_			0	0	0	MULTI-MSMS	20170426_ISWI1_AS_i07	18	ISWI1	521.29	2	521.29	1040.57	0.90836	31.875	31.981	31.616	32.508		0.0026985	1	10247	106.36	59.986	1	16738000
PTETP15000001001	PTETP15000001001;GSPATP00036831001;GSPATP00021361001	YLTASALFR	9	Unmodified	_YLTASALFR_			0	0	0	MULTI-MSMS	20170426_ISWI2_AS_i07	18	ISWI2	521.29	2	521.29	1040.57	0.14769	31.846	31.916	31.718	32.442		1.0232e-06	1	10127	138.83	102.64	1	16145000
PTETP15000001001	PTETP15000001001;GSPATP00036831001;GSPATP00021361001	YLTASALFR	9	Unmodified	_YLTASALFR_			0	0	0	MULTI-MSMS	20170426_WT1_AS_i07	7	WT1	521.29	2	521.29	1040.57	0.17589	31.921	31.945	31.746	32.327		3.792e-05	1	10293	133.6	92.098	1	35235000
PTETP15000001001	PTETP15000001001;GSPATP00036831001;GSPATP00021361001	YLTASALFR	9	Unmodified	_YLTASALFR_			0	0	0	MULTI-MSMS	20170426_WT1_AS_i09	9	WT1	521.292	2	521.29	1040.57	0.80411	32.088	31.985	31.86	32.177		0.0045174	1	10728	101.05	69.113	1	25552000
PTETP15000001001	PTETP15000001001;GSPATP00036831001;GSPATP00021361001	YLTASALFR	9	Unmodified	_YLTASALFR_			0	0	0	MULTI-MSMS	20170426_WT2_AS_i07	7	WT2	521.29	2	521.29	1040.57	0.054254	32.055	32.004	31.803	32.275		0.0022349	1	10266	107.9	66.593	1	40618000
PTETP15000001001	PTETP15000001001;GSPATP00036831001;GSPATP00021361001	YLTASALFR	9	Unmodified	_YLTASALFR_			0	0	0	MULTI-MSMS	20170426_WT2_AS_i09	9	WT2	521.29	2	521.29	1040.57	1.5141	31.765	32.016	31.859	32.173		0.0022349	1	10692	107.9	66.593	1	24919000
PTETP15000001001	PTETP15000001001;GSPATP00036831001;GSPATP00021361001	YLTASALFR	9	Unmodified	_YLTASALFR_			0	0	0	MULTI-MATCH	20170424_ISWI1_AS_i01	12	ISWI1		2	521.29	1040.57	0.56504	31.956	31.956	31.909	32.027	149.4	n. def.	0		n. def.	n. def.	0	2295000
PTETP15000001001	PTETP15000001001;GSPATP00036831001;GSPATP00021361001	YLTASALFR	9	Unmodified	_YLTASALFR_			0	0	0	MULTI-MATCH	20170424_ISWI1_AS_i02	13	ISWI1		2	521.29	1040.57	0.52274	31.922	31.988	31.876	32.082	149.4	n. def.	0		n. def.	n. def.	0	2462600
PTETP15000001001	PTETP15000001001;GSPATP00036831001;GSPATP00021361001	YLTASALFR	9	Unmodified	_YLTASALFR_			0	0	0	MULTI-MATCH	20170424_ISWI1_AS_i03	14	ISWI1		2	521.29	1040.57	0.17869	31.781	31.995	31.918	32.11	149.4	n. def.	0		n. def.	n. def.	0	1924000
PTETP15000001001	PTETP15000001001;GSPATP00036831001;GSPATP00021361001	YLTASALFR	9	Unmodified	_YLTASALFR_			0	0	0	MULTI-MATCH	20170424_ISWI2_AS_i03	14	ISWI2		2	521.29	1040.57	0.84458	31.787	31.96	31.886	32.088	149.4	n. def.	0		n. def.	n. def.	0	3224900
PTETP15000001001	PTETP15000001001;GSPATP00036831001;GSPATP00021361001	YLTASALFR	9	Unmodified	_YLTASALFR_			0	0	0	MULTI-MATCH	20170424_WT1_AS_i01	1	WT1		2	521.29	1040.57	0.95998	32.134	32.03	31.994	32.126	161.11	n. def.	0		n. def.	n. def.	0	1905200
PTETP15000001001	PTETP15000001001;GSPATP00036831001;GSPATP00021361001	YLTASALFR	9	Unmodified	_YLTASALFR_			0	0	0	MULTI-MATCH	20170424_WT1_AS_i03	3	WT1		2	521.29	1040.57	0.088264	32.003	31.956	31.873	32.21	161.11	n. def.	0		n. def.	n. def.	0	4492000
PTETP15000001001	PTETP15000001001;GSPATP00036831001;GSPATP00021361001	YLTASALFR	9	Unmodified	_YLTASALFR_			0	0	0	MULTI-MATCH	20170424_WT2_AS_i03	3	WT2		2	521.29	1040.57	0.37528	31.941	31.989	31.894	32.148	161.11	n. def.	0		n. def.	n. def.	0	5671400
GSPATP00035784001	GSPATP00035784001	YLTKYPDQLPNGK	13	Unmodified	_YLTKYPDQLPNGK_			0	0	1	MULTI-MSMS	20170424_WT1_AS_i01	1	WT1	513.274	3	512.94	1535.8	-0.77797	22.336	22.131	22.11	22.224		0.040779	1	5898	29.328	22.891	1	1847800
GSPATP00035784001	GSPATP00035784001	YLTKYPDQLPNGK	13	Unmodified	_YLTKYPDQLPNGK_			0	0	1	MULTI-MSMS	20170424_WT2_AS_i01	1	WT2	513.273	3	512.94	1535.8	-0.95036	22.298	22.241	22.181	22.339		0.025294	1	5856	34.183	28.904	1	2118400
GSPATP00019469001	GSPATP00019469001	YLTQEQLSIIEK	12	Unmodified	_YLTQEQLSIIEK_			0	0	0	MULTI-MSMS	20170424_ISWI1_AS_i02	13	ISWI1	732.901	2	732.901	1463.79	0.71001	30.05	30.115	30.059	30.208		0.0098597	1	9396	56.432	28.223	1	1684500
GSPATP00004234001	GSPATP00004234001;GSPATP00035785001	YLTQYPTPQK	10	Unmodified	_YLTQYPTPQK_			0	0	0	MULTI-MSMS	20170424_ISWI2_AS_i03	14	ISWI2	619.824	2	619.824	1237.63	0.24411	20.489	20.562	20.44	20.678		0.0021019	1	4994	105.57	83.482	1	2876400
GSPATP00004234001	GSPATP00004234001;GSPATP00035785001	YLTQYPTPQK	10	Unmodified	_YLTQYPTPQK_			0	0	0	MULTI-MSMS	20170424_WT1_AS_i01	1	WT1	619.824	2	619.824	1237.63	0.172	20.945	20.74	20.558	20.956		0.026677	1	5165	64.42	45.64	1	22786000
GSPATP00004234001	GSPATP00004234001;GSPATP00035785001	YLTQYPTPQK	10	Unmodified	_YLTQYPTPQK_			0	0	0	MULTI-MSMS	20170424_WT1_AS_i02	2	WT1	619.824	2	619.824	1237.63	-0.16117	20.706	20.56	20.422	20.791		0.016249	1	5305	78.516	60.697	1	12888000
GSPATP00004234001	GSPATP00004234001;GSPATP00035785001	YLTQYPTPQK	10	Unmodified	_YLTQYPTPQK_			0	0	0	MULTI-MSMS	20170424_WT2_AS_i01	1	WT2	619.824	2	619.824	1237.63	0.15059	20.759	20.701	20.509	20.888		0.0061743	1	5064	93.143	71.637	1	21535000
GSPATP00004234001	GSPATP00004234001;GSPATP00035785001	YLTQYPTPQK	10	Unmodified	_YLTQYPTPQK_			0	0	0	MULTI-MSMS	20170425_WT2_AS_i04	4	WT2	619.824	2	619.824	1237.63	0.10587	20.478	20.578	20.445	20.673		0.015534	1	5091	76.827	60.624	1	4003100
GSPATP00004234001	GSPATP00004234001;GSPATP00035785001	YLTQYPTPQK	10	Unmodified	_YLTQYPTPQK_			0	0	0	MULTI-MSMS	20170425_WT2_AS_i05	5	WT2	619.823	2	619.824	1237.63	-0.27798	20.516	20.694	20.567	20.826		0.022545	1	5024	71.379	49.873	1	2315500
GSPATP00004234001	GSPATP00004234001;GSPATP00035785001	YLTQYPTPQK	10	Unmodified	_YLTQYPTPQK_			0	0	0	MULTI-MATCH	20170424_ISWI1_AS_i01	12	ISWI1		2	619.824	1237.63	-0.14378	20.66	20.66	20.49	20.803	105.57	n. def.	0		n. def.	n. def.	0	7831900
GSPATP00004234001	GSPATP00004234001;GSPATP00035785001	YLTQYPTPQK	10	Unmodified	_YLTQYPTPQK_			0	0	0	MULTI-MATCH	20170424_ISWI1_AS_i02	13	ISWI1		2	619.824	1237.63	0.067215	20.591	20.657	20.49	20.793	105.57	n. def.	0		n. def.	n. def.	0	5575700
GSPATP00004234001	GSPATP00004234001;GSPATP00035785001	YLTQYPTPQK	10	Unmodified	_YLTQYPTPQK_			0	0	0	MULTI-MATCH	20170424_ISWI2_AS_i02	13	ISWI2		2	619.824	1237.63	0.044664	20.594	20.717	20.591	20.833	105.57	n. def.	0		n. def.	n. def.	0	2200500
GSPATP00004234001	GSPATP00004234001;GSPATP00035785001	YLTQYPTPQK	10	Unmodified	_YLTQYPTPQK_			0	0	0	MULTI-MATCH	20170424_WT1_AS_i03	3	WT1		2	619.824	1237.63	-0.029857	20.679	20.632	20.467	20.765	76.827	n. def.	0		n. def.	n. def.	0	3563400
GSPATP00004234001	GSPATP00004234001;GSPATP00035785001	YLTQYPTPQK	10	Unmodified	_YLTQYPTPQK_			0	0	0	MULTI-MATCH	20170424_WT2_AS_i03	3	WT2		2	619.824	1237.63	0.15386	20.587	20.535	20.386	20.669	76.827	n. def.	0		n. def.	n. def.	0	10568000
GSPATP00004234001	GSPATP00004234001;GSPATP00035785001	YLTQYPTPQK	10	Unmodified	_YLTQYPTPQK_			0	0	0	MULTI-MATCH	20170425_ISWI1_AS_i04	15	ISWI1		2	619.824	1237.63	-0.19384	20.392	20.541	20.436	20.655	105.57	n. def.	0		n. def.	n. def.	0	846780
GSPATP00004234001	GSPATP00004234001;GSPATP00035785001	YLTQYPTPQK	10	Unmodified	_YLTQYPTPQK_			0	0	0	MULTI-MATCH	20170425_ISWI2_AS_i04	15	ISWI2		2	619.824	1237.63	0.082896	20.53	20.647	20.523	20.739	105.57	n. def.	0		n. def.	n. def.	0	1275300
GSPATP00004234001	GSPATP00004234001;GSPATP00035785001	YLTQYPTPQK	10	Unmodified	_YLTQYPTPQK_			0	0	0	MULTI-MATCH	20170425_ISWI2_AS_i05	16	ISWI2		2	619.824	1237.63	-0.92579	20.548	20.686	20.58	20.77	105.57	n. def.	0		n. def.	n. def.	0	739460
GSPATP00004234001	GSPATP00004234001;GSPATP00035785001	YLTQYPTPQK	10	Unmodified	_YLTQYPTPQK_			0	0	0	MULTI-MATCH	20170425_ISWI2_AS_i06	17	ISWI2		2	619.824	1237.63	-0.40717	20.392	20.495	20.421	20.563	105.57	n. def.	0		n. def.	n. def.	0	351940
GSPATP00004234001	GSPATP00004234001;GSPATP00035785001	YLTQYPTPQK	10	Unmodified	_YLTQYPTPQK_			0	0	0	MULTI-MATCH	20170425_WT1_AS_i04	4	WT1		2	619.824	1237.63	-0.23468	20.552	20.719	20.551	20.817	76.827	n. def.	0		n. def.	n. def.	0	1642200
GSPATP00002468001	GSPATP00002468001;GSPATP00006906001	YLTTYPER	8	Unmodified	_YLTTYPER_			0	0	0	MULTI-MSMS	20170424_ISWI2_AS_i01	12	ISWI2	521.764	2	521.764	1041.51	-0.3667	19.553	19.653	19.401	19.891		0.043376	1	4568	75.738	34.236	1	6870100
GSPATP00002468001	GSPATP00002468001;GSPATP00006906001	YLTTYPER	8	Unmodified	_YLTTYPER_			0	0	0	MULTI-MSMS	20170424_WT1_AS_i01	1	WT1	521.764	2	521.764	1041.51	-1.1361	19.903	19.698	19.285	20.223		0.0081873	1	4722	117.17	64.486	1	14956000
GSPATP00002468001	GSPATP00002468001;GSPATP00006906001	YLTTYPER	8	Unmodified	_YLTTYPER_			0	0	0	MULTI-MSMS	20170424_WT1_AS_i02	2	WT1	521.763	2	521.764	1041.51	-0.11847	19.793	19.647	19.443	19.964		0.044631	1	4866	75.213	38.119	1	6183100
GSPATP00002468001	GSPATP00002468001;GSPATP00006906001	YLTTYPER	8	Unmodified	_YLTTYPER_			0	0	0	MULTI-MSMS	20170424_WT2_AS_i01	1	WT2	521.764	2	521.764	1041.51	-0.5703	19.794	19.737	19.35	20.171		0.017296	1	4660	95.531	42.847	1	16240000
GSPATP00002468001	GSPATP00002468001;GSPATP00006906001	YLTTYPER	8	Unmodified	_YLTTYPER_			0	0	0	MULTI-MSMS	20170424_WT2_AS_i03	3	WT2	521.763	2	521.764	1041.51	-0.23351	19.789	19.737	19.545	20.015		0.034469	1	4891	79.469	43.283	1	5670000
GSPATP00002468001	GSPATP00002468001;GSPATP00006906001	YLTTYPER	8	Unmodified	_YLTTYPER_			0	0	0	MULTI-MATCH	20170424_WT2_AS_i02	2	WT2		2	521.764	1041.51	-0.15749	19.749	19.656	19.44	20.121	117.17	n. def.	0		n. def.	n. def.	0	13223000
GSPATP00002468001	GSPATP00002468001;GSPATP00006906001	YLTTYPER	8	Unmodified	_YLTTYPER_			0	0	0	MULTI-MATCH	20170425_WT1_AS_i04	4	WT1		2	521.764	1041.51	-0.15012	19.557	19.724	19.604	19.874	117.17	n. def.	0		n. def.	n. def.	0	1259600
GSPATP00002468001	GSPATP00002468001;GSPATP00006906001	YLTTYPER	8	Unmodified	_YLTTYPER_			0	0	0	MULTI-MATCH	20170425_WT1_AS_i05	5	WT1		2	521.764	1041.51	-0.9098	19.524	19.713	19.473	19.909	117.17	n. def.	0		n. def.	n. def.	0	1202300
GSPATP00002468001	GSPATP00002468001;GSPATP00006906001	YLTTYPER	8	Unmodified	_YLTTYPER_			0	0	0	MULTI-MATCH	20170425_WT2_AS_i05	5	WT2		2	521.764	1041.51	-0.23797	19.533	19.712	19.626	19.909	117.17	n. def.	0		n. def.	n. def.	0	1383200
GSPATP00002468001	GSPATP00002468001;GSPATP00006906001	YLTTYPER	8	Unmodified	_YLTTYPER_			0	0	0	MULTI-MATCH	20170425_WT2_AS_i06	6	WT2		2	521.764	1041.51	-0.64052	19.561	19.702	19.501	19.92	117.17	n. def.	0		n. def.	n. def.	0	1208200
GSPATP00002468001	GSPATP00002468001;GSPATP00006906001	YLTTYPER	8	Unmodified	_YLTTYPER_			0	0	0	MULTI-MATCH	20170426_WT2_AS_i07	7	WT2		2	521.764	1041.51	0.03534	19.761	19.71	19.651	19.839	117.17	n. def.	0		n. def.	n. def.	0	562490
GSPATP00006906001	GSPATP00006906001	YLTTYPERQPNGK	13	Unmodified	_YLTTYPERQPNGK_			0	0	1	MULTI-MSMS	20170424_WT2_AS_i01	1	WT2	522.935	3	522.935	1565.78	-0.71868	17.697	17.64	17.514	17.777		0.03413	1	3659	28.053	23.138	1	2777400
GSPATP00006906001	GSPATP00006906001	YLTTYPERQPNGK	13	Unmodified	_YLTTYPERQPNGK_			0	0	1	MULTI-MATCH	20170424_WT1_AS_i01	1	WT1		3	522.935	1565.78	-0.33434	17.836	17.631	17.502	17.751	28.053	n. def.	0		n. def.	n. def.	0	1536900
GSPATP00006906001	GSPATP00006906001	YLTTYPERQPNGK	13	Unmodified	_YLTTYPERQPNGK_			0	0	1	MULTI-MATCH	20170424_WT2_AS_i02	2	WT2		3	522.935	1565.78	-0.48598	17.696	17.603	17.496	17.711	28.053	n. def.	0		n. def.	n. def.	0	776420
GSPATP00006906001	GSPATP00006906001	YLTTYPERQPNGK	13	Unmodified	_YLTTYPERQPNGK_			0	0	1	MULTI-MATCH	20170424_WT2_AS_i03	3	WT2		3	522.935	1565.78	-1.0211	17.625	17.573	17.484	17.598	28.053	n. def.	0		n. def.	n. def.	0	423540
GSPATP00006906001	GSPATP00006906001	YLTTYPERQPNGK	13	Unmodified	_YLTTYPERQPNGK_			0	0	1	MULTI-MATCH	20170425_WT2_AS_i04	4	WT2		3	522.935	1565.78	0.11671	17.526	17.525	17.477	17.539	28.053	n. def.	0		n. def.	n. def.	0	301170
PTETP4600017001	PTETP4600017001;PTETP10100014001;PTETP4300020001;PTETP12500013001;PTETP3600035001	YLTVINEQR	9	Unmodified	_YLTVINEQR_			0	0	0	MULTI-MSMS	20170426_ISWI1_AS_i09	20	ISWI1	568.309	2	568.309	1134.6	0.46051	23.077	23.182	23.069	23.359		6.7394e-07	1	6294	139.88	77.161	1	31826000
PTETP4600017001	PTETP4600017001;PTETP10100014001;PTETP4300020001;PTETP12500013001;PTETP3600035001	YLTVINEQR	9	Unmodified	_YLTVINEQR_			0	0	0	MULTI-MSMS	20170426_ISWI2_AS_i09	20	ISWI2	568.31	2	568.309	1134.6	0.1697	22.66	22.909	22.808	23.101		1.2959e-07	1	6278	141.52	78.801	1	17987000
PTETP4600017001	PTETP4600017001;PTETP10100014001;PTETP4300020001;PTETP12500013001;PTETP3600035001	YLTVINEQR	9	Unmodified	_YLTVINEQR_			0	0	0	MULTI-SECPEP	20170426_WT1_AS_i09	9	WT1	568.807	2	568.309	1134.6	-0.4288	23.014	23.011	22.904	23.166		5.8009e-55	1	6386	141.52	80.719	1	29001000
PTETP4600017001	PTETP4600017001;PTETP10100014001;PTETP4300020001;PTETP12500013001;PTETP3600035001	YLTVINEQR	9	Unmodified	_YLTVINEQR_			0	0	0	MULTI-MSMS	20170426_WT2_AS_i09	9	WT2	568.309	2	568.309	1134.6	0.30472	22.715	23.067	22.945	23.308		1.725e-07	1	6259	141.39	78.672	1	45359000
PTETP4600017001	PTETP4600017001;PTETP10100014001;PTETP4300020001;PTETP12500013001;PTETP3600035001	YLTVINEQRR	10	Unmodified	_YLTVINEQRR_			0	0	1	MULTI-MSMS	20170426_ISWI1_AS_i09	20	ISWI1	431.242	3	431.242	1290.7	0.025091	20.175	20.28	20.151	20.396		0.00028787	1	4914	77.662	68.007	1	12083000
PTETP4600017001	PTETP4600017001;PTETP10100014001;PTETP4300020001;PTETP12500013001;PTETP3600035001	YLTVINEQRR	10	Unmodified	_YLTVINEQRR_			0	0	1	MULTI-MSMS	20170426_ISWI2_AS_i09	20	ISWI2	431.242	3	431.242	1290.7	0.21361	19.768	20.018	19.91	20.049		0.00016963	1	4780	87.258	77.603	1	44363000
PTETP4600017001	PTETP4600017001;PTETP10100014001;PTETP4300020001;PTETP12500013001;PTETP3600035001	YLTVINEQRR	10	Unmodified	_YLTVINEQRR_			0	0	1	MULTI-MSMS	20170426_WT1_AS_i09	9	WT1	431.242	3	431.242	1290.7	0.65851	20.339	20.337	20.211	20.369		7.7476e-06	1	5049	103.26	93.067	1	15159000
PTETP4600017001	PTETP4600017001;PTETP10100014001;PTETP4300020001;PTETP12500013001;PTETP3600035001	YLTVINEQRR	10	Unmodified	_YLTVINEQRR_			0	0	1	MULTI-MSMS	20170426_WT2_AS_i09	9	WT2	431.242	3	431.242	1290.7	0.075352	20.02	20.272	20.118	20.347		0.00024878	1	4860	85.355	75.7	1	48290000
PTETP4600017001	PTETP4600017001;PTETP10100014001;PTETP4300020001;PTETP12500013001;PTETP3600035001	YLTVINEQRR	10	Unmodified	_YLTVINEQRR_			0	0	1	MULTI-MSMS	20170426_WT2_AS_i09	9	WT2	646.359	2	646.359	1290.7	0.0077364	20.02	20.272	20.118	20.32		0.01583	1	4864	66.682	53.629	1	12075000
GSPATP00004235001	GSPATP00004235001	YLTVYPER	8	Unmodified	_YLTVYPER_			0	0	0	MULTI-MSMS	20170424_WT1_AS_i01	1	WT1	520.774	2	520.774	1039.53	0.6016	24.005	23.801	23.645	24.405		0.010362	1	6680	101.64	63.405	1	34316000
GSPATP00004235001	GSPATP00004235001	YLTVYPER	8	Unmodified	_YLTVYPER_			0	0	0	MULTI-MSMS	20170424_WT1_AS_i02	2	WT1	520.774	2	520.774	1039.53	1.0392	23.912	23.766	23.608	24.043		0.010362	1	6873	101.64	63.405	1	15006000
GSPATP00004235001	GSPATP00004235001	YLTVYPER	8	Unmodified	_YLTVYPER_			0	0	0	MULTI-MSMS	20170424_WT2_AS_i01	1	WT2	520.774	2	520.774	1039.53	0.74135	23.83	23.773	23.619	24.349		0.0084094	1	6582	114.78	59.342	1	38384000
GSPATP00004235001	GSPATP00004235001	YLTVYPER	8	Unmodified	_YLTVYPER_			0	0	0	MULTI-MSMS	20170424_WT2_AS_i02	2	WT2	520.774	2	520.774	1039.53	0.84644	23.887	23.794	23.618	24.335		0.020067	1	6638	89.142	56.672	1	32671000
GSPATP00004235001	GSPATP00004235001	YLTVYPER	8	Unmodified	_YLTVYPER_			0	0	0	MULTI-MATCH	20170424_WT2_AS_i03	3	WT2		2	520.774	1039.53	1.3357	23.801	23.749	23.621	24.081	114.78	n. def.	0		n. def.	n. def.	0	10856000
GSPATP00004235001	GSPATP00004235001	YLTVYPER	8	Unmodified	_YLTVYPER_			0	0	0	MULTI-MATCH	20170425_WT1_AS_i04	4	WT1		2	520.774	1039.53	1.4502	23.696	23.863	23.748	23.982	114.78	n. def.	0		n. def.	n. def.	0	2285600
GSPATP00004235001	GSPATP00004235001	YLTVYPER	8	Unmodified	_YLTVYPER_			0	0	0	MULTI-MATCH	20170425_WT2_AS_i04	4	WT2		2	520.774	1039.53	2.0224	23.668	23.768	23.662	24.106	114.78	n. def.	0		n. def.	n. def.	0	4789200
GSPATP00004235001	GSPATP00004235001	YLTVYPER	8	Unmodified	_YLTVYPER_			0	0	0	MULTI-MATCH	20170425_WT2_AS_i05	5	WT2		2	520.774	1039.53	0.56212	23.673	23.852	23.761	24.034	114.78	n. def.	0		n. def.	n. def.	0	1972900
GSPATP00015709001	GSPATP00015709001;GSPATP00027748001;PTETP2100001001	YLVEAGAIGLR	11	Unmodified	_YLVEAGAIGLR_			0	0	0	MULTI-MSMS	20170425_ISWI2_AS_i05	16	ISWI2	581.335	2	581.335	1160.66	0.41825	30.533	30.672	30.544	30.837		5.0754e-13	1	9526	138.1	103.29	1	9957900
GSPATP00015709001	GSPATP00015709001;GSPATP00027748001;PTETP2100001001	YLVEAGAIGLR	11	Unmodified	_YLVEAGAIGLR_			0	0	0	MULTI-MSMS	20170425_ISWI2_AS_i06	17	ISWI2	581.335	2	581.335	1160.66	0.56004	30.547	30.649	30.54	30.723		0.030766	1	9602	50.04	27.909	1	550680
GSPATP00015709001	GSPATP00015709001;GSPATP00027748001;PTETP2100001001	YLVEAGAIGLR	11	Unmodified	_YLVEAGAIGLR_			0	0	0	MULTI-MSMS	20170425_WT1_AS_i04	4	WT1	581.335	2	581.335	1160.66	0.063825	30.523	30.69	30.563	30.781		3.9759e-09	1	9574	128.69	93.879	1	3305200
GSPATP00015709001	GSPATP00015709001;GSPATP00027748001;PTETP2100001001	YLVEAGAIGLR	11	Unmodified	_YLVEAGAIGLR_			0	0	0	MULTI-MSMS	20170425_WT1_AS_i05	5	WT1	581.335	2	581.335	1160.66	0.26502	30.507	30.696	30.604	30.789		0.00026409	1	9705	103.56	68.755	1	1998900
GSPATP00015709001	GSPATP00015709001;GSPATP00027748001;PTETP2100001001	YLVEAGAIGLR	11	Unmodified	_YLVEAGAIGLR_			0	0	0	MULTI-MSMS	20170425_WT2_AS_i05	5	WT2	581.335	2	581.335	1160.66	-0.11317	30.519	30.698	30.569	30.825		8.0956e-13	1	9519	135.83	90.112	1	9577200
GSPATP00015709001	GSPATP00015709001;GSPATP00027748001;PTETP2100001001	YLVEAGAIGLR	11	Unmodified	_YLVEAGAIGLR_			0	0	0	MULTI-MSMS	20170425_WT2_AS_i06	6	WT2	581.334	2	581.335	1160.66	-1.0701	30.484	30.725	30.634	30.817		0.0031353	1	9541	77.732	48.583	1	1575000
GSPATP00015709001	GSPATP00015709001;GSPATP00027748001;PTETP2100001001	YLVEAGAIGLR	11	Unmodified	_YLVEAGAIGLR_			0	0	0	MULTI-MSMS	20170426_WT1_AS_i07	7	WT1	581.334	2	581.335	1160.66	-0.18663	30.59	30.615	30.528	30.748		0.0048869	1	9743	70.919	44.317	1	1432100
GSPATP00015709001	GSPATP00015709001;GSPATP00027748001;PTETP2100001001	YLVEAGAIGLR	11	Unmodified	_YLVEAGAIGLR_			0	0	0	MULTI-MSMS	20170426_WT2_AS_i07	7	WT2	581.334	2	581.335	1160.66	0.81531	30.708	30.656	30.535	30.717		0.0059477	1	9692	69.423	42.821	1	1763500
GSPATP00015709001	GSPATP00015709001;GSPATP00027748001;PTETP2100001001	YLVEAGAIGLR	11	Unmodified	_YLVEAGAIGLR_			0	0	0	MULTI-MATCH	20170424_WT2_AS_i03	3	WT2		2	581.335	1160.66	-0.9915	30.646	30.694	30.583	30.754	135.83	n. def.	0		n. def.	n. def.	0	462380
GSPATP00015709001	GSPATP00015709001;GSPATP00027748001;PTETP2100001001	YLVEAGAIGLR	11	Unmodified	_YLVEAGAIGLR_			0	0	0	MULTI-MATCH	20170425_ISWI1_AS_i04	15	ISWI1		2	581.335	1160.66	-0.66303	30.519	30.668	30.565	30.747	138.1	n. def.	0		n. def.	n. def.	0	401260
GSPATP00015709001	GSPATP00015709001;GSPATP00027748001;PTETP2100001001	YLVEAGAIGLR	11	Unmodified	_YLVEAGAIGLR_			0	0	0	MULTI-MATCH	20170425_ISWI2_AS_i04	15	ISWI2		2	581.335	1160.66	0.26764	30.555	30.672	30.56	30.69	138.1	n. def.	0		n. def.	n. def.	0	380130
GSPATP00015709001	GSPATP00015709001;GSPATP00027748001;PTETP2100001001	YLVEAGAIGLR	11	Unmodified	_YLVEAGAIGLR_			0	0	0	MULTI-MATCH	20170425_WT2_AS_i04	4	WT2		2	581.335	1160.66	-0.3563	30.604	30.704	30.612	30.76	135.83	n. def.	0		n. def.	n. def.	0	902740
GSPATP00015709001	GSPATP00015709001;GSPATP00027748001;PTETP2100001001	YLVEAGAIGLR	11	Unmodified	_YLVEAGAIGLR_			0	0	0	MULTI-MATCH	20170426_ISWI1_AS_i07	18	ISWI1		2	581.335	1160.66	0.53707	30.545	30.65	30.558	30.739	138.1	n. def.	0		n. def.	n. def.	0	802380
GSPATP00015709001	GSPATP00015709001;GSPATP00027748001;PTETP2100001001	YLVEAGAIGLR	11	Unmodified	_YLVEAGAIGLR_			0	0	0	MULTI-MATCH	20170426_ISWI2_AS_i07	18	ISWI2		2	581.335	1160.66	1.0122	30.624	30.695	30.566	30.749	138.1	n. def.	0		n. def.	n. def.	0	1111400
CON__sp|P02769|ALBU_BOVIN	CON__sp|P02769|ALBU_BOVIN	YLYEIAR	7	Unmodified	_YLYEIAR_			0	0	0	MULTI-MSMS	20170424_ISWI1_AS_i01	12	ISWI1	464.25	2	464.25	926.486	-0.33892	24.633	24.633	24.438	25.151		0.02773	1	7151	119.22	38.666	1	23383000	+
CON__sp|P02769|ALBU_BOVIN	CON__sp|P02769|ALBU_BOVIN	YLYEIAR	7	Unmodified	_YLYEIAR_			0	0	0	MULTI-MSMS	20170424_ISWI1_AS_i02	13	ISWI1	464.25	2	464.25	926.486	-0.51434	24.639	24.705	24.459	25.422		0.029709	1	6954	85.89	33.207	1	47741000	+
CON__sp|P02769|ALBU_BOVIN	CON__sp|P02769|ALBU_BOVIN	YLYEIAR	7	Unmodified	_YLYEIAR_			0	0	0	MULTI-MSMS	20170424_ISWI1_AS_i03	14	ISWI1	464.25	2	464.25	926.486	0.058906	24.497	24.711	24.57	25.018		0.02917	1	7043	113.08	35.335	1	16257000	+
CON__sp|P02769|ALBU_BOVIN	CON__sp|P02769|ALBU_BOVIN	YLYEIAR	7	Unmodified	_YLYEIAR_			0	0	0	MULTI-MSMS	20170424_ISWI2_AS_i01	12	ISWI2	464.25	2	464.25	926.486	-0.43562	24.537	24.637	24.346	25.115		0.021819	1	6919	99.384	34.607	1	41471000	+
CON__sp|P02769|ALBU_BOVIN	CON__sp|P02769|ALBU_BOVIN	YLYEIAR	7	Unmodified	_YLYEIAR_			0	0	0	MULTI-MSMS	20170424_ISWI2_AS_i02	13	ISWI2	464.25	2	464.25	926.486	-0.66178	24.499	24.621	24.377	25.064		0.021104	1	7037	98.415	33.638	1	20095000	+
CON__sp|P02769|ALBU_BOVIN	CON__sp|P02769|ALBU_BOVIN	YLYEIAR	7	Unmodified	_YLYEIAR_			0	0	0	MULTI-MSMS	20170424_WT1_AS_i01	1	WT1	464.25	2	464.25	926.486	-0.48934	24.829	24.624	24.405	25.203		0.021304	1	7062	92.191	27.414	1	25170000	+
CON__sp|P02769|ALBU_BOVIN	CON__sp|P02769|ALBU_BOVIN	YLYEIAR	7	Unmodified	_YLYEIAR_			0	0	0	MULTI-MSMS	20170424_WT1_AS_i02	2	WT1	464.25	2	464.25	926.486	-0.0355	24.743	24.597	24.425	25.719		0.045101	1	7241	80.294	15.517	1	25749000	+
CON__sp|P02769|ALBU_BOVIN	CON__sp|P02769|ALBU_BOVIN	YLYEIAR	7	Unmodified	_YLYEIAR_			0	0	0	MULTI-MSMS	20170424_WT2_AS_i01	1	WT2	464.25	2	464.25	926.486	-0.46644	24.722	24.665	24.473	25.119		0.020041	1	6986	94.163	16.415	1	17027000	+
CON__sp|P02769|ALBU_BOVIN	CON__sp|P02769|ALBU_BOVIN	YLYEIAR	7	Unmodified	_YLYEIAR_			0	0	0	MULTI-MSMS	20170424_WT2_AS_i02	2	WT2	464.25	2	464.25	926.486	-0.064888	23.964	23.871	23.739	24.096		0.021222	1	6705	92.319	27.543	1	6409300	+
CON__sp|P02769|ALBU_BOVIN	CON__sp|P02769|ALBU_BOVIN	YLYEIAR	7	Unmodified	_YLYEIAR_			0	0	0	MULTI-MSMS	20170424_WT2_AS_i02	2	WT2	464.25	2	464.25	926.486	-0.49112	24.711	24.618	24.39	25.425		0.021304	1	7007	92.191	34.727	1	51161000	+
CON__sp|P02769|ALBU_BOVIN	CON__sp|P02769|ALBU_BOVIN	YLYEIAR	7	Unmodified	_YLYEIAR_			0	0	0	MULTI-MSMS	20170424_WT2_AS_i03	3	WT2	464.25	2	464.25	926.486	-0.1223	24.673	24.621	24.41	25.253		0.02773	1	7201	119.22	38.666	1	34802000	+
CON__sp|P02769|ALBU_BOVIN	CON__sp|P02769|ALBU_BOVIN	YLYEIAR	7	Unmodified	_YLYEIAR_			0	0	0	MULTI-MSMS	20170425_ISWI1_AS_i05	16	ISWI1	464.25	2	464.25	926.486	-0.45358	24.536	24.686	24.413	25.127		8.5832e-06	1	6884	143.18	49.585	1	90778000	+
CON__sp|P02769|ALBU_BOVIN	CON__sp|P02769|ALBU_BOVIN	YLYEIAR	7	Unmodified	_YLYEIAR_			0	0	0	MULTI-MSMS	20170425_ISWI1_AS_i06	17	ISWI1	464.25	2	464.25	926.486	-0.20015	24.531	24.684	24.486	25.139		0.029552	1	6925	111.81	42.58	1	30050000	+
CON__sp|P02769|ALBU_BOVIN	CON__sp|P02769|ALBU_BOVIN	YLYEIAR	7	Unmodified	_YLYEIAR_			0	0	0	MULTI-MSMS	20170425_ISWI2_AS_i04	15	ISWI2	464.25	2	464.25	926.486	-0.014021	23.777	23.894	23.767	24.233		0.027998	1	6517	86.512	21.736	1	27833000	+
CON__sp|P02769|ALBU_BOVIN	CON__sp|P02769|ALBU_BOVIN	YLYEIAR	7	Unmodified	_YLYEIAR_			0	0	0	MULTI-MSMS	20170425_ISWI2_AS_i04	15	ISWI2	464.25	2	464.25	926.486	-0.47811	24.425	24.542	24.233	25.163		0.025994	1	6804	105.27	40.492	1	72226000	+
CON__sp|P02769|ALBU_BOVIN	CON__sp|P02769|ALBU_BOVIN	YLYEIAR	7	Unmodified	_YLYEIAR_			0	0	0	MULTI-MSMS	20170425_ISWI2_AS_i05	16	ISWI2	464.25	2	464.25	926.486	-0.1716	24.534	24.673	24.391	25.343		0.025994	1	6847	105.27	40.492	1	85775000	+
CON__sp|P02769|ALBU_BOVIN	CON__sp|P02769|ALBU_BOVIN	YLYEIAR	7	Unmodified	_YLYEIAR_			0	0	0	MULTI-MSMS	20170425_WT1_AS_i04	4	WT1	464.25	2	464.25	926.486	-0.44583	23.795	23.961	23.824	24.1		0.04211	1	6581	81.381	23.918	1	4136900	+
CON__sp|P02769|ALBU_BOVIN	CON__sp|P02769|ALBU_BOVIN	YLYEIAR	7	Unmodified	_YLYEIAR_			0	0	0	MULTI-MSMS	20170425_WT1_AS_i04	4	WT1	464.25	2	464.25	926.486	-0.44562	24.553	24.719	24.418	25.646		0.028731	1	6886	114.54	22.955	1	49809000	+
CON__sp|P02769|ALBU_BOVIN	CON__sp|P02769|ALBU_BOVIN	YLYEIAR	7	Unmodified	_YLYEIAR_			0	0	0	MULTI-MSMS	20170425_WT1_AS_i06	6	WT1	464.25	2	464.25	926.486	0.097452	24.452	24.649	24.408	25.065		0.02917	1	7029	113.08	44.685	1	14835000	+
CON__sp|P02769|ALBU_BOVIN	CON__sp|P02769|ALBU_BOVIN	YLYEIAR	7	Unmodified	_YLYEIAR_			0	0	0	MULTI-MSMS	20170425_WT2_AS_i04	4	WT2	464.25	2	464.25	926.486	-0.13303	23.78	23.88	23.738	24.136		0.02773	1	6653	119.22	44.705	1	16920000	+
CON__sp|P02769|ALBU_BOVIN	CON__sp|P02769|ALBU_BOVIN	YLYEIAR	7	Unmodified	_YLYEIAR_			0	0	0	MULTI-MSMS	20170425_WT2_AS_i04	4	WT2	464.25	2	464.25	926.486	-0.28574	24.544	24.643	24.28	25.304		0.025994	1	6983	105.27	36.87	1	49730000	+
CON__sp|P02769|ALBU_BOVIN	CON__sp|P02769|ALBU_BOVIN	YLYEIAR	7	Unmodified	_YLYEIAR_			0	0	0	MULTI-MSMS	20170425_WT2_AS_i06	6	WT2	464.25	2	464.25	926.486	0.2841	24.482	24.623	24.351	25.031		0.028096	1	6836	127.66	45.395	1	47861000	+
CON__sp|P02769|ALBU_BOVIN	CON__sp|P02769|ALBU_BOVIN	YLYEIAR	7	Unmodified	_YLYEIAR_			0	0	0	MULTI-MSMS	20170426_ISWI1_AS_i07	18	ISWI1	464.25	2	464.25	926.486	-0.3211	24.593	24.698	24.502	25.182		0.021304	1	7004	92.191	27.414	1	24109000	+
CON__sp|P02769|ALBU_BOVIN	CON__sp|P02769|ALBU_BOVIN	YLYEIAR	7	Unmodified	_YLYEIAR_			0	0	0	MULTI-MSMS	20170426_ISWI1_AS_i08	19	ISWI1	464.25	2	464.25	926.486	0.091631	24.527	24.628	24.437	25.134		0.029169	1	7138	86.086	21.31	1	26284000	+
CON__sp|P02769|ALBU_BOVIN	CON__sp|P02769|ALBU_BOVIN	YLYEIAR	7	Unmodified	_YLYEIAR_			0	0	0	MULTI-MSMS	20170426_ISWI1_AS_i09	20	ISWI1	464.25	2	464.25	926.486	-0.14349	24.545	24.651	24.5	25.213		0.04211	1	7000	81.381	16.605	1	56294000	+
CON__sp|P02769|ALBU_BOVIN	CON__sp|P02769|ALBU_BOVIN	YLYEIAR	7	Unmodified	_YLYEIAR_			0	0	0	MULTI-MSMS	20170426_ISWI2_AS_i07	18	ISWI2	464.25	2	464.25	926.486	-0.19936	24.56	24.63	24.478	26.024		0.004328	1	6880	134.12	47.184	1	309010000	+
CON__sp|P02769|ALBU_BOVIN	CON__sp|P02769|ALBU_BOVIN	YLYEIAR	7	Unmodified	_YLYEIAR_			0	0	0	MULTI-MSMS	20170426_ISWI2_AS_i08	19	ISWI2	464.25	2	464.25	926.486	0.019127	24.575	24.69	24.524	25.531		0.021304	1	7007	92.191	27.414	1	63675000	+
CON__sp|P02769|ALBU_BOVIN	CON__sp|P02769|ALBU_BOVIN	YLYEIAR	7	Unmodified	_YLYEIAR_			0	0	0	MULTI-MSMS	20170426_WT1_AS_i07	7	WT1	464.25	2	464.25	926.486	0.17724	24.626	24.651	24.476	25.393		0.028096	1	7083	127.66	47.103	1	20929000	+
CON__sp|P02769|ALBU_BOVIN	CON__sp|P02769|ALBU_BOVIN	YLYEIAR	7	Unmodified	_YLYEIAR_			0	0	0	MULTI-MSMS	20170426_WT1_AS_i08	8	WT1	464.25	2	464.25	926.486	-0.14779	24.591	24.639	24.392	25.156		0.029603	1	7184	122.15	34.573	1	12509000	+
CON__sp|P02769|ALBU_BOVIN	CON__sp|P02769|ALBU_BOVIN	YLYEIAR	7	Unmodified	_YLYEIAR_			0	0	0	MULTI-MSMS	20170426_WT2_AS_i07	7	WT2	464.25	2	464.25	926.486	0.11066	24.727	24.676	24.475	25.274		0.021104	1	7018	98.415	40.169	1	28051000	+
CON__sp|P02769|ALBU_BOVIN	CON__sp|P02769|ALBU_BOVIN	YLYEIAR	7	Unmodified	_YLYEIAR_			0	0	0	MULTI-MSMS	20170426_WT2_AS_i08	8	WT2	464.25	2	464.25	926.486	-0.035652	24.586	24.662	24.467	25.091		0.025994	1	6988	105.27	27.52	1	25773000	+
CON__sp|P02769|ALBU_BOVIN	CON__sp|P02769|ALBU_BOVIN	YLYEIAR	7	Unmodified	_YLYEIAR_			0	0	0	MULTI-MSMS	20170426_WT2_AS_i09	9	WT2	464.25	2	464.25	926.486	0.33835	24.387	24.638	24.508	25.003		0.020041	1	7149	94.163	24.731	1	20685000	+
CON__sp|P02769|ALBU_BOVIN	CON__sp|P02769|ALBU_BOVIN	YLYEIAR	7	Unmodified	_YLYEIAR_			0	0	0	MULTI-MATCH	20170424_ISWI1_AS_i01	12	ISWI1		2	464.25	926.486	-0.11355	23.872	23.872	23.761	24.032	86.512	n. def.	0		n. def.	n. def.	0	2703500	+
CON__sp|P02769|ALBU_BOVIN	CON__sp|P02769|ALBU_BOVIN	YLYEIAR	7	Unmodified	_YLYEIAR_			0	0	0	MULTI-MATCH	20170424_ISWI2_AS_i01	12	ISWI2		2	464.25	926.486	-0.21033	23.776	23.876	23.764	24.082	86.512	n. def.	0		n. def.	n. def.	0	5074200	+
CON__sp|P02769|ALBU_BOVIN	CON__sp|P02769|ALBU_BOVIN	YLYEIAR	7	Unmodified	_YLYEIAR_			0	0	0	MULTI-MATCH	20170424_ISWI2_AS_i02	13	ISWI2		2	464.25	926.486	-2.5572	25.085	25.208	25.152	25.234	85.89	n. def.	0		n. def.	n. def.	0	300580	+
CON__sp|P02769|ALBU_BOVIN	CON__sp|P02769|ALBU_BOVIN	YLYEIAR	7	Unmodified	_YLYEIAR_			0	0	0	MULTI-MATCH	20170424_ISWI2_AS_i02	13	ISWI2		2	464.25	926.486	-0.38151	23.824	23.947	23.847	24.093	86.512	n. def.	0		n. def.	n. def.	0	2773700	+
CON__sp|P02769|ALBU_BOVIN	CON__sp|P02769|ALBU_BOVIN	YLYEIAR	7	Unmodified	_YLYEIAR_			0	0	0	MULTI-MATCH	20170424_ISWI2_AS_i03	14	ISWI2		2	464.25	926.486	0.073529	24.502	24.675	24.509	25.211	143.18	n. def.	0		n. def.	n. def.	0	23494000	+
CON__sp|P02769|ALBU_BOVIN	CON__sp|P02769|ALBU_BOVIN	YLYEIAR	7	Unmodified	_YLYEIAR_			0	0	0	MULTI-MATCH	20170424_ISWI2_AS_i03	14	ISWI2		2	464.25	926.486	-0.23719	23.741	23.914	23.776	24.096	86.512	n. def.	0		n. def.	n. def.	0	3631600	+
CON__sp|P02769|ALBU_BOVIN	CON__sp|P02769|ALBU_BOVIN	YLYEIAR	7	Unmodified	_YLYEIAR_			0	0	0	MULTI-MATCH	20170424_WT1_AS_i01	1	WT1		2	464.25	926.486	-0.085627	24.081	23.877	23.771	24.051	92.319	n. def.	0		n. def.	n. def.	0	2664400	+
CON__sp|P02769|ALBU_BOVIN	CON__sp|P02769|ALBU_BOVIN	YLYEIAR	7	Unmodified	_YLYEIAR_			0	0	0	MULTI-MATCH	20170424_WT2_AS_i01	1	WT2		2	464.25	926.486	0.0055432	23.902	23.845	23.738	23.978	92.319	n. def.	0		n. def.	n. def.	0	2015000	+
CON__sp|P02769|ALBU_BOVIN	CON__sp|P02769|ALBU_BOVIN	YLYEIAR	7	Unmodified	_YLYEIAR_			0	0	0	MULTI-MATCH	20170424_WT2_AS_i03	3	WT2		2	464.25	926.486	-0.069352	23.918	23.865	23.716	24.059	92.319	n. def.	0		n. def.	n. def.	0	5305400	+
CON__sp|P02769|ALBU_BOVIN	CON__sp|P02769|ALBU_BOVIN	YLYEIAR	7	Unmodified	_YLYEIAR_			0	0	0	MULTI-MATCH	20170425_ISWI1_AS_i04	15	ISWI1		2	464.25	926.486	-0.38107	24.5	24.649	24.2	25.243	143.18	n. def.	0		n. def.	n. def.	0	54956000	+
CON__sp|P02769|ALBU_BOVIN	CON__sp|P02769|ALBU_BOVIN	YLYEIAR	7	Unmodified	_YLYEIAR_			0	0	0	MULTI-MATCH	20170425_ISWI1_AS_i04	15	ISWI1		2	464.25	926.486	-0.10864	23.732	23.881	23.753	24.088	86.512	n. def.	0		n. def.	n. def.	0	17606000	+
CON__sp|P02769|ALBU_BOVIN	CON__sp|P02769|ALBU_BOVIN	YLYEIAR	7	Unmodified	_YLYEIAR_			0	0	0	MULTI-MATCH	20170425_ISWI2_AS_i05	16	ISWI2		2	464.25	926.486	-0.018953	23.763	23.902	23.664	24.078	86.512	n. def.	0		n. def.	n. def.	0	4549500	+
CON__sp|P02769|ALBU_BOVIN	CON__sp|P02769|ALBU_BOVIN	YLYEIAR	7	Unmodified	_YLYEIAR_			0	0	0	MULTI-MATCH	20170425_ISWI2_AS_i06	17	ISWI2		2	464.25	926.486	0.087348	24.507	24.609	24.338	25.162	143.18	n. def.	0		n. def.	n. def.	0	49247000	+
CON__sp|P02769|ALBU_BOVIN	CON__sp|P02769|ALBU_BOVIN	YLYEIAR	7	Unmodified	_YLYEIAR_			0	0	0	MULTI-MATCH	20170425_ISWI2_AS_i06	17	ISWI2		2	464.25	926.486	0.60078	23.74	23.842	23.728	24.047	86.512	n. def.	0		n. def.	n. def.	0	2684100	+
CON__sp|P02769|ALBU_BOVIN	CON__sp|P02769|ALBU_BOVIN	YLYEIAR	7	Unmodified	_YLYEIAR_			0	0	0	MULTI-MATCH	20170425_WT1_AS_i05	5	WT1		2	464.25	926.486	-0.41823	24.55	24.739	24.566	25.375	94.163	n. def.	0		n. def.	n. def.	0	40969000	+
CON__sp|P02769|ALBU_BOVIN	CON__sp|P02769|ALBU_BOVIN	YLYEIAR	7	Unmodified	_YLYEIAR_			0	0	0	MULTI-MATCH	20170425_WT2_AS_i04	4	WT2		2	464.25	926.486	-0.046933	24.065	24.165	24.126	24.28	94.163	n. def.	0		n. def.	n. def.	0	330450	+
CON__sp|P02769|ALBU_BOVIN	CON__sp|P02769|ALBU_BOVIN	YLYEIAR	7	Unmodified	_YLYEIAR_			0	0	0	MULTI-MATCH	20170425_WT2_AS_i05	5	WT2		2	464.25	926.486	-0.47294	23.761	23.94	23.813	24.112	92.319	n. def.	0		n. def.	n. def.	0	5649300	+
CON__sp|P02769|ALBU_BOVIN	CON__sp|P02769|ALBU_BOVIN	YLYEIAR	7	Unmodified	_YLYEIAR_			0	0	0	MULTI-MATCH	20170425_WT2_AS_i05	5	WT2		2	464.25	926.486	-0.026138	24.535	24.714	24.403	25.901	94.163	n. def.	0		n. def.	n. def.	0	80490000	+
CON__sp|P02769|ALBU_BOVIN	CON__sp|P02769|ALBU_BOVIN	YLYEIAR	7	Unmodified	_YLYEIAR_			0	0	0	MULTI-MATCH	20170425_WT2_AS_i06	6	WT2		2	464.25	926.486	-0.53377	23.73	23.871	23.76	24.094	92.319	n. def.	0		n. def.	n. def.	0	3372200	+
CON__sp|P02769|ALBU_BOVIN	CON__sp|P02769|ALBU_BOVIN	YLYEIAR	7	Unmodified	_YLYEIAR_			0	0	0	MULTI-MATCH	20170426_ISWI1_AS_i07	18	ISWI1		2	464.25	926.486	-1.2528	23.904	24.01	23.835	24.167	86.512	n. def.	0		n. def.	n. def.	0	1530900	+
CON__sp|P02769|ALBU_BOVIN	CON__sp|P02769|ALBU_BOVIN	YLYEIAR	7	Unmodified	_YLYEIAR_			0	0	0	MULTI-MATCH	20170426_ISWI2_AS_i07	18	ISWI2		2	464.25	926.486	-1.1784	23.836	23.907	23.779	24.119	86.512	n. def.	0		n. def.	n. def.	0	2445800	+
CON__sp|P02769|ALBU_BOVIN	CON__sp|P02769|ALBU_BOVIN	YLYEIAR	7	Unmodified	_YLYEIAR_			0	0	0	MULTI-MATCH	20170426_ISWI2_AS_i08	19	ISWI2		2	464.25	926.486	0.42064	23.823	23.937	23.836	24.074	86.512	n. def.	0		n. def.	n. def.	0	1462500	+
CON__sp|P02769|ALBU_BOVIN	CON__sp|P02769|ALBU_BOVIN	YLYEIAR	7	Unmodified	_YLYEIAR_			0	0	0	MULTI-MATCH	20170426_ISWI2_AS_i09	20	ISWI2		2	464.25	926.486	0.085693	24.39	24.639	24.42	25.926	143.18	n. def.	0		n. def.	n. def.	0	645980000	+
CON__sp|P02769|ALBU_BOVIN	CON__sp|P02769|ALBU_BOVIN	YLYEIAR	7	Unmodified	_YLYEIAR_			0	0	0	MULTI-MATCH	20170426_WT1_AS_i07	7	WT1		2	464.25	926.486	-0.036268	23.859	23.884	23.785	24.099	92.319	n. def.	0		n. def.	n. def.	0	1659800	+
CON__sp|P02769|ALBU_BOVIN	CON__sp|P02769|ALBU_BOVIN	YLYEIAR	7	Unmodified	_YLYEIAR_			0	0	0	MULTI-MATCH	20170426_WT2_AS_i07	7	WT2		2	464.25	926.486	-0.72132	23.954	23.903	23.792	24.121	92.319	n. def.	0		n. def.	n. def.	0	3102700	+
GSPATP00009114001	GSPATP00009114001;GSPATP00005308001;GSPATP00025151001	YLYIIQDAK	9	Unmodified	_YLYIIQDAK_			0	0	0	MULTI-MSMS	20170425_ISWI2_AS_i05	16	ISWI2	563.81	2	563.811	1125.61	0.43314	28.795	28.934	28.807	29.057		0.0098025	1	8781	83.206	56.604	1	1547800
GSPATP00009114001	GSPATP00009114001;GSPATP00005308001;GSPATP00025151001	YLYIIQDAK	9	Unmodified	_YLYIIQDAK_			0	0	0	MULTI-MSMS	20170425_WT1_AS_i05	5	WT1	563.811	2	563.811	1125.61	0.56594	28.807	28.996	28.864	29.119		0.041349	1	8980	62.546	44.511	1	777990
GSPATP00009114001	GSPATP00009114001;GSPATP00005308001;GSPATP00025151001	YLYIIQDAK	9	Unmodified	_YLYIIQDAK_			0	0	0	MULTI-MSMS	20170425_WT2_AS_i05	5	WT2	563.811	2	563.811	1125.61	1.7908	28.826	29.005	28.892	29.111		0.021786	1	8788	71.501	49.37	1	1195900
GSPATP00009114001	GSPATP00009114001;GSPATP00005308001;GSPATP00025151001	YLYIIQDAK	9	Unmodified	_YLYIIQDAK_			0	0	0	MULTI-MATCH	20170424_WT1_AS_i02	2	WT1		2	563.811	1125.61	0.9597	28.917	28.872	28.776	28.958	71.501	n. def.	0		n. def.	n. def.	0	1282000
GSPATP00009114001	GSPATP00009114001;GSPATP00005308001;GSPATP00025151001	YLYIIQDAK	9	Unmodified	_YLYIIQDAK_			0	0	0	MULTI-MATCH	20170424_WT2_AS_i02	2	WT2		2	563.811	1125.61	0.79205	28.959	28.966	28.799	29.094	71.501	n. def.	0		n. def.	n. def.	0	2356800
GSPATP00009114001	GSPATP00009114001;GSPATP00005308001;GSPATP00025151001	YLYIIQDAK	9	Unmodified	_YLYIIQDAK_			0	0	0	MULTI-MATCH	20170424_WT2_AS_i03	3	WT2		2	563.811	1125.61	2.4158	28.921	28.969	28.878	29.06	71.501	n. def.	0		n. def.	n. def.	0	611950
GSPATP00009114001	GSPATP00009114001;GSPATP00005308001;GSPATP00025151001	YLYIIQDAK	9	Unmodified	_YLYIIQDAK_			0	0	0	MULTI-MATCH	20170425_ISWI1_AS_i05	16	ISWI1		2	563.811	1125.61	1.4124	28.77	28.92	28.748	29.041	83.206	n. def.	0		n. def.	n. def.	0	1084200
GSPATP00009114001	GSPATP00009114001;GSPATP00005308001;GSPATP00025151001	YLYIIQDAK	9	Unmodified	_YLYIIQDAK_			0	0	0	MULTI-MATCH	20170425_ISWI2_AS_i06	17	ISWI2		2	563.811	1125.61	1.3293	28.811	28.914	28.784	28.968	83.206	n. def.	0		n. def.	n. def.	0	419420
GSPATP00009114001	GSPATP00009114001;GSPATP00005308001;GSPATP00025151001	YLYIIQDAK	9	Unmodified	_YLYIIQDAK_			0	0	0	MULTI-MATCH	20170425_WT2_AS_i04	4	WT2		2	563.811	1125.61	1.1611	28.85	28.95	28.859	28.968	71.501	n. def.	0		n. def.	n. def.	0	453540
GSPATP00009114001	GSPATP00009114001;GSPATP00005308001;GSPATP00025151001	YLYIIQDAK	9	Unmodified	_YLYIIQDAK_			0	0	0	MULTI-MATCH	20170425_WT2_AS_i06	6	WT2		2	563.811	1125.61	0.65931	28.82	28.961	28.833	29.053	71.501	n. def.	0		n. def.	n. def.	0	820300
GSPATP00016170001	GSPATP00016170001;PTETP14300002001	YLYTVYTESK	10	Unmodified	_YLYTVYTESK_			0	0	0	MULTI-MSMS	20170424_ISWI2_AS_i03	14	ISWI2	633.817	2	633.816	1265.62	0.69694	25.429	25.602	25.439	25.806		0.035908	1	7243	64.04	42.534	1	2979000
GSPATP00016170001	GSPATP00016170001;PTETP14300002001	YLYTVYTESK	10	Unmodified	_YLYTVYTESK_			0	0	0	MULTI-MATCH	20170424_ISWI2_AS_i01	12	ISWI2		2	633.816	1265.62	1.958	25.433	25.533	25.455	25.605	64.04	n. def.	0		n. def.	n. def.	0	336780
GSPATP00016170001	GSPATP00016170001;PTETP14300002001	YLYTVYTESK	10	Unmodified	_YLYTVYTESK_			0	0	0	MULTI-MATCH	20170424_ISWI2_AS_i02	13	ISWI2		2	633.816	1265.62	1.2257	25.477	25.6	25.506	25.685	64.04	n. def.	0		n. def.	n. def.	0	338250
GSPATP00016170001	GSPATP00016170001;PTETP14300002001	YLYTVYTESK	10	Unmodified	_YLYTVYTESK_			0	0	0	MULTI-MATCH	20170425_ISWI2_AS_i04	15	ISWI2		2	633.816	1265.62	0.37509	25.711	25.828	25.737	25.881	64.04	n. def.	0		n. def.	n. def.	0	492620
PTETP7100002001	PTETP7100002001;PTETP8900001001;PTETP6600001001;PTETP11900001001;GSPATP00002927001	YMACSMLYR	9	2 Oxidation (M)	_YM(ox)ACSM(ox)LYR_	YM(1)ACSM(1)LYR	YM(47.08)ACSM(47.08)LYR	0	2	0	MULTI-MSMS	20170425_ISWI1_AS_i05	16	ISWI1	613.753	2	613.754	1225.49	-0.98476	18.89	19.039	18.874	19.276		0.017994	1	4308	47.082	41.716	1	3440700
PTETP7100002001	PTETP7100002001;PTETP8900001001;PTETP6600001001;PTETP11900001001;GSPATP00002927001	YMACSMLYR	9	2 Oxidation (M)	_YM(ox)ACSM(ox)LYR_	YM(1)ACSM(1)LYR	YM(56.72)ACSM(56.72)LYR	0	2	0	MULTI-MSMS	20170425_ISWI2_AS_i05	16	ISWI2	613.753	2	613.754	1225.49	-0.69374	18.89	19.029	18.862	19.261		0.010357	1	4287	56.721	51.355	1	3702900
PTETP7100002001	PTETP7100002001;PTETP8900001001;PTETP6600001001;PTETP11900001001;GSPATP00002927001	YMACSMLYR	9	2 Oxidation (M)	_YM(ox)ACSM(ox)LYR_	YM(1)ACSM(1)LYR	YM(49.1)ACSM(49.1)LYR	0	2	0	MULTI-MSMS	20170425_WT1_AS_i05	5	WT1	613.753	2	613.754	1225.49	-0.90803	18.931	19.12	18.973	19.345		0.01502	1	4480	49.097	43.731	1	4145100
PTETP7100002001	PTETP7100002001;PTETP8900001001;PTETP6600001001;PTETP11900001001;GSPATP00002927001	YMACSMLYR	9	2 Oxidation (M)	_YM(ox)ACSM(ox)LYR_	YM(1)ACSM(1)LYR	YM(51.85)ACSM(51.85)LYR	0	2	0	MULTI-MSMS	20170425_WT2_AS_i06	6	WT2	613.754	2	613.754	1225.49	-0.88309	18.84	18.981	18.79	19.227		0.013143	1	4238	51.854	45.751	1	8166800
PTETP7100002001	PTETP7100002001;PTETP8900001001;PTETP6600001001;PTETP11900001001;GSPATP00002927001	YMACSMLYR	9	2 Oxidation (M)	_YM(ox)ACSM(ox)LYR_			0	2	0	MULTI-MATCH	20170425_ISWI1_AS_i06	17	ISWI1		2	613.754	1225.49	-0.50183	18.866	19.018	18.884	19.204	47.082	n. def.	0		n. def.	n. def.	0	3502400
PTETP7100002001	PTETP7100002001;PTETP8900001001;PTETP6600001001;PTETP11900001001;GSPATP00002927001	YMACSMLYR	9	2 Oxidation (M)	_YM(ox)ACSM(ox)LYR_			0	2	0	MULTI-MATCH	20170425_ISWI2_AS_i06	17	ISWI2		2	613.754	1225.49	-0.74133	18.972	19.074	18.928	19.372	47.082	n. def.	0		n. def.	n. def.	0	7134400
PTETP7100002001	PTETP7100002001;PTETP8900001001;PTETP6600001001;PTETP11900001001;GSPATP00002927001	YMACSMLYR	9	2 Oxidation (M)	_YM(ox)ACSM(ox)LYR_			0	2	0	MULTI-MATCH	20170425_WT1_AS_i04	4	WT1		2	613.754	1225.49	-0.48472	18.91	19.077	18.99	19.209	51.854	n. def.	0		n. def.	n. def.	0	417460
PTETP7100002001	PTETP7100002001;PTETP8900001001;PTETP6600001001;PTETP11900001001;GSPATP00002927001	YMACSMLYR	9	2 Oxidation (M)	_YM(ox)ACSM(ox)LYR_			0	2	0	MULTI-MATCH	20170425_WT2_AS_i05	5	WT2		2	613.754	1225.49	-0.99071	18.847	19.026	18.874	19.253	51.854	n. def.	0		n. def.	n. def.	0	2202300
PTETP7100002001	PTETP7100002001;PTETP8900001001;PTETP6600001001;PTETP11900001001;GSPATP00002927001	YMACSMLYR	9	2 Oxidation (M)	_YM(ox)ACSM(ox)LYR_			0	2	0	MULTI-MATCH	20170426_ISWI2_AS_i07	18	ISWI2		2	613.754	1225.49	-0.36584	18.987	19.058	18.936	19.138	47.082	n. def.	0		n. def.	n. def.	0	438680
PTETP7100002001	PTETP7100002001;PTETP8900001001;PTETP6600001001;PTETP11900001001;GSPATP00002927001	YMACSMLYR	9	2 Oxidation (M)	_YM(ox)ACSM(ox)LYR_			0	2	0	MULTI-MATCH	20170426_WT1_AS_i07	7	WT1		2	613.754	1225.49	-0.92136	18.959	18.984	18.866	19.206	51.854	n. def.	0		n. def.	n. def.	0	1693500
PTETP7100002001	PTETP7100002001;PTETP8900001001;PTETP6600001001;PTETP11900001001;GSPATP00002927001	YMACSMLYR	9	2 Oxidation (M)	_YM(ox)ACSM(ox)LYR_			0	2	0	MULTI-MATCH	20170426_WT2_AS_i07	7	WT2		2	613.754	1225.49	-0.73263	19.063	19.011	18.863	19.249	51.854	n. def.	0		n. def.	n. def.	0	3330400
PTETP7100002001	PTETP7100002001;PTETP8900001001;PTETP6600001001;PTETP11900001001;GSPATP00002927001	YMACSMLYR	9	2 Oxidation (M)	_YM(ox)ACSM(ox)LYR_			0	2	0	MULTI-MATCH	20170426_WT2_AS_i08	8	WT2		2	613.754	1225.49	-0.53042	18.941	19.017	18.898	19.136	51.854	n. def.	0		n. def.	n. def.	0	637140
PTETP7100002001	PTETP7100002001;PTETP8900001001;PTETP6600001001;PTETP11900001001;GSPATP00002927001	YMACSMLYR	9	2 Oxidation (M)	_YM(ox)ACSM(ox)LYR_			0	2	0	MULTI-MATCH	20170426_WT2_AS_i09	9	WT2		2	613.754	1225.49	-0.88186	18.798	19.049	18.92	19.158	51.854	n. def.	0		n. def.	n. def.	0	1277700
PTETP7100002001	PTETP7100002001;PTETP8900001001;PTETP6600001001;PTETP11900001001;GSPATP00002927001	YMACSMLYR	9	Oxidation (M)	_YMACSM(ox)LYR_	YMACSM(1)LYR	YM(-50.29)ACSM(50.29)LYR	0	1	0	MULTI-MSMS	20170425_ISWI1_AS_i05	16	ISWI1	605.756	2	605.756	1209.5	-0.011443	21.407	21.557	21.387	21.715		0.0057608	1	5453	75.213	70.224	2	2928000
PTETP7100002001	PTETP7100002001;PTETP8900001001;PTETP6600001001;PTETP11900001001;GSPATP00002927001	YMACSMLYR	9	Oxidation (M)	_YMACSM(ox)LYR_	YMACSM(1)LYR	YM(-47.29)ACSM(47.29)LYR	0	1	0	MULTI-MSMS	20170425_ISWI1_AS_i06	17	ISWI1	605.756	2	605.756	1209.5	-0.18656	21.404	21.556	21.368	21.664		0.014596	1	5499	61.962	56.974	2	2390600
PTETP7100002001	PTETP7100002001;PTETP8900001001;PTETP6600001001;PTETP11900001001;GSPATP00002927001	YMACSMLYR	9	Oxidation (M)	_YMACSM(ox)LYR_	YMACSM(1)LYR	YM(-50.32)ACSM(50.32)LYR	0	1	0	MULTI-MSMS	20170425_ISWI2_AS_i05	16	ISWI2	605.756	2	605.756	1209.5	-0.41134	21.403	21.542	21.385	21.729		0.0057608	1	5433	75.213	69.11	2	2716100
PTETP7100002001	PTETP7100002001;PTETP8900001001;PTETP6600001001;PTETP11900001001;GSPATP00002927001	YMACSMLYR	9	Oxidation (M)	_YMACSM(ox)LYR_	YMACSM(1)LYR	YM(-62.36)ACSM(62.36)LYR	0	1	0	MULTI-MSMS	20170425_ISWI2_AS_i06	17	ISWI2	605.756	2	605.756	1209.5	-0.71425	21.375	21.477	21.357	21.727		0.0033422	1	5473	83.265	77.162	2	5158000
PTETP7100002001	PTETP7100002001;PTETP8900001001;PTETP6600001001;PTETP11900001001;GSPATP00002927001	YMACSMLYR	9	Oxidation (M)	_YMACSM(ox)LYR_	YMACSM(1)LYR	YM(-44.25)ACSM(44.25)LYR	0	1	0	MULTI-MSMS	20170425_WT1_AS_i05	5	WT1	605.756	2	605.756	1209.5	-0.63176	21.462	21.651	21.485	21.837		0.021321	1	5599	54.157	50.223	2	2720300
PTETP7100002001	PTETP7100002001;PTETP8900001001;PTETP6600001001;PTETP11900001001;GSPATP00002927001	YMACSMLYR	9	Oxidation (M)	_YMACSM(ox)LYR_	YMACSM(1)LYR	YM(-52.79)ACSM(52.79)LYR	0	1	0	MULTI-MSMS	20170425_WT1_AS_i06	6	WT1	605.756	2	605.756	1209.5	-0.98617	21.25	21.447	21.294	21.607		0.014568	1	5523	61.999	58.065	2	3031500
PTETP7100002001	PTETP7100002001;PTETP8900001001;PTETP6600001001;PTETP11900001001;GSPATP00002927001	YMACSMLYR	9	Oxidation (M)	_YMACSM(ox)LYR_	YMACSM(1)LYR	YM(-53.57)ACSM(53.57)LYR	0	1	0	MULTI-MSMS	20170425_WT2_AS_i06	6	WT2	605.756	2	605.756	1209.5	-0.55707	21.333	21.474	21.311	21.761		0.013448	1	5385	63.48	58.491	2	6104000
PTETP7100002001	PTETP7100002001;PTETP8900001001;PTETP6600001001;PTETP11900001001;GSPATP00002927001	YMACSMLYR	9	Oxidation (M)	_YM(ox)ACSMLYR_	YM(1)ACSMLYR	YM(48.1)ACSM(-48.1)LYR	0	1	0	MULTI-MSMS	20170425_WT2_AS_i06	6	WT2	605.756	2	605.756	1209.5	-0.99594	23.347	23.488	23.226	23.655		0.011236	1	6360	66.429	61.441	2	6618400
PTETP7100002001	PTETP7100002001;PTETP8900001001;PTETP6600001001;PTETP11900001001;GSPATP00002927001	YMACSMLYR	9	Oxidation (M)	_YMACSM(ox)LYR_	YMACSM(1)LYR	YM(-38.93)ACSM(38.93)LYR	0	1	0	MULTI-MSMS	20170426_WT2_AS_i07	7	WT2	605.756	2	605.756	1209.5	-0.72615	21.621	21.57	21.416	21.697		0.024886	1	5580	50.703	44.6	2	2133300
PTETP7100002001	PTETP7100002001;PTETP8900001001;PTETP6600001001;PTETP11900001001;GSPATP00002927001	YMACSMLYR	9	Oxidation (M)	_YM(ox)ACSMLYR_			0	1	0	MULTI-MATCH	20170425_WT1_AS_i04	4	WT1		2	605.756	1209.5	-0.14035	23.391	23.557	23.469	23.697	66.429	n. def.	0		n. def.	n. def.	0	571150
PTETP7100002001	PTETP7100002001;PTETP8900001001;PTETP6600001001;PTETP11900001001;GSPATP00002927001	YMACSMLYR	9	Oxidation (M)	_YM(ox)ACSMLYR_			0	1	0	MULTI-MATCH	20170425_WT1_AS_i06	6	WT1		2	605.756	1209.5	-0.42296	23.29	23.487	23.33	23.661	66.429	n. def.	0		n. def.	n. def.	0	3623400
PTETP7100002001	PTETP7100002001;PTETP8900001001;PTETP6600001001;PTETP11900001001;GSPATP00002927001	YMACSMLYR	9	Oxidation (M)	_YMACSM(ox)LYR_			0	1	0	MULTI-MATCH	20170426_WT1_AS_i07	7	WT1		2	605.756	1209.5	-1.0253	21.508	21.533	21.391	21.668	63.48	n. def.	0		n. def.	n. def.	0	1149500
PTETP7100002001	PTETP7100002001;PTETP8900001001;PTETP6600001001;PTETP11900001001;GSPATP00002927001	YMACSMLYR	9	Oxidation (M)	_YM(ox)ACSMLYR_			0	1	0	MULTI-MATCH	20170426_WT1_AS_i07	7	WT1		2	605.756	1209.5	-0.65228	23.528	23.552	23.4	23.7	66.429	n. def.	0		n. def.	n. def.	0	1516100
PTETP7100002001	PTETP7100002001;PTETP8900001001;PTETP6600001001;PTETP11900001001;GSPATP00002927001	YMACSMLYR	9	Oxidation (M)	_YM(ox)ACSMLYR_			0	1	0	MULTI-MATCH	20170426_WT2_AS_i07	7	WT2		2	605.756	1209.5	-0.3556	23.612	23.561	23.28	23.718	66.429	n. def.	0		n. def.	n. def.	0	2742200
PTETP7100002001	PTETP7100002001;PTETP8900001001;PTETP6600001001;PTETP11900001001;GSPATP00002927001	YMACSMLYR	9	Oxidation (M)	_YM(ox)ACSMLYR_			0	1	0	MULTI-MATCH	20170426_WT2_AS_i08	8	WT2		2	605.756	1209.5	0.37207	23.47	23.546	23.483	23.667	66.429	n. def.	0		n. def.	n. def.	0	597960
PTETP7100002001	PTETP7100002001;PTETP8900001001;PTETP6600001001;PTETP11900001001;GSPATP00002927001	YMACSMLYR	9	Unmodified	_YMACSMLYR_			0	0	0	MULTI-MSMS	20170425_ISWI1_AS_i05	16	ISWI1	597.759	2	597.759	1193.5	-0.33601	25.918	26.068	25.953	26.278		0.0016425	1	7505	109.86	103.76	1	10081000
PTETP7100002001	PTETP7100002001;PTETP8900001001;PTETP6600001001;PTETP11900001001;GSPATP00002927001	YMACSMLYR	9	Unmodified	_YMACSMLYR_			0	0	0	MULTI-MSMS	20170425_ISWI1_AS_i06	17	ISWI1	597.757	2	597.759	1193.5	-0.41447	25.993	26.146	26.044	26.451		0.0064164	1	7575	96.253	88.21	1	12577000
PTETP7100002001	PTETP7100002001;PTETP8900001001;PTETP6600001001;PTETP11900001001;GSPATP00002927001	YMACSMLYR	9	Unmodified	_YMACSMLYR_			0	0	0	MULTI-MSMS	20170425_ISWI2_AS_i05	16	ISWI2	597.758	2	597.759	1193.5	-0.34518	26.081	26.22	26.149	26.472		1.0001e-06	1	7546	138.9	130.36	1	14655000
PTETP7100002001	PTETP7100002001;PTETP8900001001;PTETP6600001001;PTETP11900001001;GSPATP00002927001	YMACSMLYR	9	Unmodified	_YMACSMLYR_			0	0	0	MULTI-MSMS	20170425_ISWI2_AS_i06	17	ISWI2	598.261	2	597.759	1193.5	-0.77196	26.037	26.139	26.033	26.361		0.00083295	1	7582	122.13	117.77	1	25063000
PTETP7100002001	PTETP7100002001;PTETP8900001001;PTETP6600001001;PTETP11900001001;GSPATP00002927001	YMACSMLYR	9	Unmodified	_YMACSMLYR_			0	0	0	MULTI-MSMS	20170425_WT1_AS_i05	5	WT1	597.761	2	597.759	1193.5	-0.2433	26.077	26.266	26.171	26.499		0.021786	1	7722	71.501	65.398	1	13784000
PTETP7100002001	PTETP7100002001;PTETP8900001001;PTETP6600001001;PTETP11900001001;GSPATP00002927001	YMACSMLYR	9	Unmodified	_YMACSMLYR_			0	0	0	MULTI-MSMS	20170425_WT1_AS_i06	6	WT1	597.759	2	597.759	1193.5	-0.25464	25.943	26.14	26.025	26.349		0.0064164	1	7688	96.253	92.14	1	12595000
PTETP7100002001	PTETP7100002001;PTETP8900001001;PTETP6600001001;PTETP11900001001;GSPATP00002927001	YMACSMLYR	9	Unmodified	_YMACSMLYR_			0	0	0	MULTI-MSMS	20170425_WT2_AS_i05	5	WT2	597.759	2	597.759	1193.5	-0.26146	26.075	26.253	26.183	26.398		0.0088998	1	7553	84.568	78.465	1	5018800
PTETP7100002001	PTETP7100002001;PTETP8900001001;PTETP6600001001;PTETP11900001001;GSPATP00002927001	YMACSMLYR	9	Unmodified	_YMACSMLYR_			0	0	0	MULTI-MSMS	20170425_WT2_AS_i06	6	WT2	597.76	2	597.759	1193.5	-0.74887	25.995	26.136	26.015	26.486		0.00069805	1	7498	123.69	107.81	1	29464000
PTETP7100002001	PTETP7100002001;PTETP8900001001;PTETP6600001001;PTETP11900001001;GSPATP00002927001	YMACSMLYR	9	Unmodified	_YMACSMLYR_			0	0	0	MULTI-MSMS	20170426_WT1_AS_i07	7	WT1	597.76	2	597.759	1193.5	-0.59908	26.157	26.181	26.086	26.373		0.0064164	1	7748	96.253	89.06	1	7098200
PTETP7100002001	PTETP7100002001;PTETP8900001001;PTETP6600001001;PTETP11900001001;GSPATP00002927001	YMACSMLYR	9	Unmodified	_YMACSMLYR_			0	0	0	MULTI-MSMS	20170426_WT1_AS_i09	9	WT1	597.758	2	597.759	1193.5	-0.49257	26.241	26.138	26.035	26.26		0.0016425	1	7957	109.86	104.87	1	3444100
PTETP7100002001	PTETP7100002001;PTETP8900001001;PTETP6600001001;PTETP11900001001;GSPATP00002927001	YMACSMLYR	9	Unmodified	_YMACSMLYR_			0	0	0	MULTI-MSMS	20170426_WT2_AS_i07	7	WT2	597.758	2	597.759	1193.5	-0.83886	26.206	26.155	26.068	26.418		0.0063218	1	7684	96.492	83.114	1	10764000
PTETP7100002001	PTETP7100002001;PTETP8900001001;PTETP6600001001;PTETP11900001001;GSPATP00002927001	YMACSMLYR	9	Unmodified	_YMACSMLYR_			0	0	0	MULTI-MSMS	20170426_WT2_AS_i08	8	WT2	598.261	2	597.759	1193.5	0.0082144	26.13	26.206	26.142	26.295		0.0063218	1	7697	96.492	87.959	1	2468700
PTETP7100002001	PTETP7100002001;PTETP8900001001;PTETP6600001001;PTETP11900001001;GSPATP00002927001	YMACSMLYR	9	Unmodified	_YMACSMLYR_			0	0	0	MULTI-MATCH	20170425_WT1_AS_i04	4	WT1		2	597.759	1193.5	0.25525	26.063	26.229	26.213	26.272	123.69	n. def.	0		n. def.	n. def.	0	2518100
PTETP7100002001	PTETP7100002001;PTETP8900001001;PTETP6600001001;PTETP11900001001;GSPATP00002927001	YMACSMLYR	9	Unmodified	_YMACSMLYR_			0	0	0	MULTI-MATCH	20170426_WT2_AS_i09	9	WT2		2	597.759	1193.5	-0.35104	25.877	26.128	26.082	26.244	123.69	n. def.	0		n. def.	n. def.	0	4766400
GSPATP00011927001	GSPATP00024194001;GSPATP00008251001;GSPATP00005516001;GSPATP00011927001	YMALLQK	7	Unmodified	_YMALLQK_			0	0	0	MULTI-MSMS	20170426_ISWI2_AS_i07	18	ISWI2	433.744	2	433.744	865.473	-0.33211	24.767	24.837	24.644	25.044		0.022007	1	6979	91.093	0	1	5892300
GSPATP00011927001	GSPATP00024194001;GSPATP00008251001;GSPATP00005516001;GSPATP00011927001	YMALLQK	7	Unmodified	_YMALLQK_			0	0	0	MULTI-MSMS	20170426_WT1_AS_i07	7	WT1	433.744	2	433.744	865.473	-0.40454	24.793	24.817	24.656	25.066		0.031314	1	7160	85.306	0	1	7115200
GSPATP00011927001	GSPATP00024194001;GSPATP00008251001;GSPATP00005516001;GSPATP00011927001	YMALLQK	7	Unmodified	_YMALLQK_			0	0	0	MULTI-MSMS	20170426_WT2_AS_i08	8	WT2	433.744	2	433.744	865.473	-0.20748	24.743	24.819	24.646	25.091		0.031314	1	7071	85.306	0	1	4869800
GSPATP00011927001	GSPATP00024194001;GSPATP00008251001;GSPATP00005516001;GSPATP00011927001	YMALLQK	7	Unmodified	_YMALLQK_			0	0	0	MULTI-MATCH	20170425_WT2_AS_i06	6	WT2		2	433.744	865.473	0.25231	24.67	24.811	24.641	24.995	85.306	n. def.	0		n. def.	n. def.	0	1627900
GSPATP00011927001	GSPATP00024194001;GSPATP00008251001;GSPATP00005516001;GSPATP00011927001	YMALLQK	7	Unmodified	_YMALLQK_			0	0	0	MULTI-MATCH	20170426_WT2_AS_i07	7	WT2		2	433.744	865.473	-0.47004	24.903	24.851	24.694	25.094	85.306	n. def.	0		n. def.	n. def.	0	11837000
GSPATP00011935001	GSPATP00011935001	YMFEYQAR	8	Unmodified	_YMFEYQAR_			0	0	0	MULTI-MSMS	20170425_WT2_AS_i05	5	WT2	554.25	2	554.25	1106.49	0.41614	25.448	25.627	25.465	25.974		0.0084702	1	7270	105.39	68.37	1	5543400
GSPATP00011935001	GSPATP00011935001	YMFEYQAR	8	Unmodified	_YMFEYQAR_			0	0	0	MULTI-MATCH	20170425_WT1_AS_i05	5	WT1		2	554.25	1106.49	-0.076022	25.443	25.632	25.483	26.052	105.39	n. def.	0		n. def.	n. def.	0	3869600
PTETP2700007001	PTETP2700007001;PTETP5200003001;PTETP13700005001	YMLLCEVAVGK	11	Unmodified	_YMLLCEVAVGK_			0	0	0	MULTI-MSMS	20170424_ISWI1_AS_i01	12	ISWI1	641.83	2	641.83	1281.65	-1.95	33.198	33.198	32.948	33.28		0.020578	1	11018	56.258	45.107	1	1448600
PTETP2700007001	PTETP2700007001;PTETP5200003001;PTETP13700005001	YMLLCEVAVGK	11	Unmodified	_YMLLCEVAVGK_			0	0	0	MULTI-MSMS	20170424_ISWI1_AS_i02	13	ISWI1	641.829	2	641.83	1281.65	-2.3101	33.163	33.229	33.018	33.296		0.0055717	1	10760	69.954	58.802	1	1298900
PTETP2700007001	PTETP2700007001;PTETP5200003001;PTETP13700005001	YMLLCEVAVGK	11	Unmodified	_YMLLCEVAVGK_			0	0	0	MULTI-MSMS	20170424_ISWI1_AS_i03	14	ISWI1	641.829	2	641.83	1281.65	-1.8346	32.986	33.2	33.052	33.218		0.018208	1	10821	57.859	49.638	1	2617400
PTETP2700007001	PTETP2700007001;PTETP5200003001;PTETP13700005001	YMLLCEVAVGK	11	Unmodified	_YMLLCEVAVGK_			0	0	0	MULTI-MSMS	20170424_ISWI2_AS_i01	12	ISWI2	642.331	2	641.83	1281.65	-1.8214	33.103	33.203	32.986	33.265		0.01542	1	10742	60.019	53.329	1	2570400
PTETP2700007001	PTETP2700007001;PTETP5200003001;PTETP13700005001	YMLLCEVAVGK	11	Unmodified	_YMLLCEVAVGK_			0	0	0	MULTI-MSMS	20170424_ISWI2_AS_i03	14	ISWI2	641.829	2	641.83	1281.65	-1.5568	33.048	33.22	33.076	33.258		0.018208	1	10632	57.859	51.556	1	2093200
GSPATP00006793001	GSPATP00019038001;GSPATP00004346001;GSPATP00006793001;GSPATP00002335001	YMQDVLQHK	9	Unmodified	_YMQDVLQHK_			0	0	0	MULTI-MSMS	20170426_WT2_AS_i09	9	WT2	581.29	2	581.29	1160.56	1.0535	18.96	19.212	19.073	19.332		0.0066491	1	4371	92.439	75.054	1	4062900
GSPATP00006793001	GSPATP00019038001;GSPATP00004346001;GSPATP00006793001;GSPATP00002335001	YMQDVLQHK	9	Unmodified	_YMQDVLQHK_			0	0	0	MULTI-MATCH	20170426_WT1_AS_i09	9	WT1		2	581.29	1160.56	0.61293	19.249	19.246	19.169	19.314	92.439	n. def.	0		n. def.	n. def.	0	3247200
GSPATP00006793001	GSPATP00019038001;GSPATP00004346001;GSPATP00006793001;GSPATP00002335001	YMQDVLQHKR	10	Unmodified	_YMQDVLQHKR_			0	0	1	MULTI-MSMS	20170426_ISWI1_AS_i09	20	ISWI1	439.896	3	439.896	1316.67	0.31748	16.8	16.906	16.803	17.057		0.0027499	1	3286	62.463	53.95	1	9488200
GSPATP00006793001	GSPATP00019038001;GSPATP00004346001;GSPATP00006793001;GSPATP00002335001	YMQDVLQHKR	10	Unmodified	_YMQDVLQHKR_			0	0	1	MULTI-MSMS	20170426_WT1_AS_i09	9	WT1	439.896	3	439.896	1316.67	0.027838	16.809	16.806	16.745	16.905		0.0022074	1	3333	63.216	54.703	1	8154500
GSPATP00006793001	GSPATP00019038001;GSPATP00004346001;GSPATP00006793001;GSPATP00002335001	YMQDVLQHKR	10	Unmodified	_YMQDVLQHKR_			0	0	1	MULTI-MSMS	20170426_WT2_AS_i09	9	WT2	439.897	3	439.896	1316.67	-0.16984	16.589	16.841	16.769	17.003		9.943e-06	1	3191	111.61	93.798	1	25250000
GSPATP00006793001	GSPATP00019038001;GSPATP00004346001;GSPATP00006793001;GSPATP00002335001	YMQDVLQHKR	10	Unmodified	_YMQDVLQHKR_			0	0	1	MULTI-MATCH	20170426_ISWI2_AS_i09	20	ISWI2		3	439.896	1316.67	0.27494	16.573	16.822	16.764	16.917	62.463	n. def.	0		n. def.	n. def.	0	19203000
GSPATP00006793001	GSPATP00019038001;GSPATP00004346001;GSPATP00006793001;GSPATP00002335001	YMQDVLQHKR	10	Unmodified	_YMQDVLQHKR_			0	0	1	MULTI-MATCH	20170426_WT1_AS_i08	8	WT1		3	439.896	1316.67	1.5416	16.873	16.922	16.877	16.947	111.61	n. def.	0		n. def.	n. def.	0	396690
GSPATP00033550001	GSPATP00033550001	YNASLNVDYKK	11	Unmodified	_YNASLNVDYKK_			0	0	1	MULTI-MSMS	20170426_WT1_AS_i09	9	WT1	438.894	3	438.894	1313.66	-0.64086	19.365	19.363	19.257	19.445		0.035854	1	4592	20.427	18.522	1	1817100
GSPATP00033550001	GSPATP00033550001	YNASLNVDYKK	11	Unmodified	_YNASLNVDYKK_			0	0	1	MSMS	20170426_WT2_AS_i09	9	WT2	438.895	3	438.894	1313.66	n. def.	19.177	19.429	18.929	19.929		0.037638	1	4473	29.805	25.822	1
GSPATP00019830001	GSPATP00019830001;GSPATP00009339001	YNELKETQSQAEIK	14	Unmodified	_YNELKETQSQAEIK_			0	0	1	MULTI-MSMS	20170424_ISWI1_AS_i03	14	ISWI1	561.287	3	560.953	1679.84	-1.0547	17.762	17.875	17.795	17.895		0.0061951	1	3825	43.184	31.71	1	6886400
GSPATP00019830001	GSPATP00019830001;GSPATP00009339001	YNELKETQSQAEIK	14	Unmodified	_YNELKETQSQAEIK_			0	0	1	MULTI-MSMS	20170424_ISWI2_AS_i03	14	ISWI2	561.287	3	560.953	1679.84	-0.20018	17.738	17.911	17.835	17.943		2.0344e-08	1	3732	97.203	83.858	1	10174000
GSPATP00019830001	GSPATP00019830001;GSPATP00009339001	YNELKETQSQAEIK	14	Unmodified	_YNELKETQSQAEIK_			0	0	1	MULTI-MSMS	20170425_WT2_AS_i04	4	WT2	560.951	3	560.953	1679.84	-0.18171	17.765	17.765	17.676	17.797		8.1811e-14	1	3828	112.02	90.11	1	10352000
GSPATP00019830001	GSPATP00019830001;GSPATP00009339001	YNELKETQSQAEIK	14	Unmodified	_YNELKETQSQAEIK_			0	0	1	MULTI-MATCH	20170424_WT2_AS_i03	3	WT2		3	560.953	1679.84	-1.1723	17.943	17.89	17.805	17.99	112.02	n. def.	0		n. def.	n. def.	0	19110000
GSPATP00019830001	GSPATP00019830001;GSPATP00009339001	YNELKETQSQAEIK	14	Unmodified	_YNELKETQSQAEIK_			0	0	1	MULTI-MATCH	20170425_WT2_AS_i05	5	WT2		3	560.953	1679.84	-0.056029	17.793	17.872	17.845	17.874	112.02	n. def.	0		n. def.	n. def.	0	2957900
GSPATP00023186001	GSPATP00023186001;GSPATP00025772001	YNESAAFIGR	10	Unmodified	_YNESAAFIGR_			0	0	0	MULTI-MSMS	20170425_ISWI1_AS_i06	17	ISWI1	564.278	2	564.278	1126.54	0.25332	22.785	22.937	22.829	22.978		0.0057919	1	6163	78.334	52.598	1	2013600
GSPATP00023186001	GSPATP00023186001;GSPATP00025772001	YNESAAFIGR	10	Unmodified	_YNESAAFIGR_			0	0	0	MULTI-MSMS	20170425_ISWI2_AS_i06	17	ISWI2	564.278	2	564.278	1126.54	-0.4422	22.826	22.928	22.814	22.975		0.0021872	1	6156	87.308	61.571	1	2727100
GSPATP00023186001	GSPATP00023186001;GSPATP00025772001	YNESAAFIGR	10	Unmodified	_YNESAAFIGR_			0	0	0	MULTI-MSMS	20170425_WT1_AS_i06	6	WT1	564.277	2	564.278	1126.54	0.36164	22.811	23.007	22.899	23.077		0.0155	1	6273	66.621	47.839	1	4015700
GSPATP00023186001	GSPATP00023186001;GSPATP00025772001	YNESAAFIGR	10	Unmodified	_YNESAAFIGR_			0	0	0	MULTI-MSMS	20170425_WT2_AS_i06	6	WT2	564.278	2	564.278	1126.54	0.30086	22.83	22.971	22.827	23.057		0.0017821	1	6110	99.802	74.065	1	2207500
GSPATP00023186001	GSPATP00023186001;GSPATP00025772001	YNESAAFIGR	10	Unmodified	_YNESAAFIGR_			0	0	0	MULTI-MSMS	20170426_WT2_AS_i07	7	WT2	564.278	2	564.278	1126.54	0.4514	23.068	23.016	22.91	23.082		0.0017821	1	6283	99.802	74.065	1	3331300
GSPATP00038663001	GSPATP00038663001;GSPATP00017176001	YNFEQNSQHR	10	Unmodified	_YNFEQNSQHR_			0	0	0	MULTI-MSMS	20170426_ISWI2_AS_i07	18	ISWI2	441.534	3	441.534	1321.58	-0.11792	14.672	14.642	14.553	14.916		0.0022968	1	2267	72.275	67.934	1	4698800
GSPATP00038663001	GSPATP00038663001;GSPATP00017176001	YNFEQNSQHR	10	Unmodified	_YNFEQNSQHR_			0	0	0	MULTI-MATCH	20170426_ISWI1_AS_i07	18	ISWI1		3	441.534	1321.58	0.025658	14.552	14.557	14.438	14.833	72.275	n. def.	0		n. def.	n. def.	0	3002900
GSPATP00031401001	GSPATP00031401001;GSPATP00034490001;GSPATP00039657001	YNFSVFDFALAK	12	Unmodified	_YNFSVFDFALAK_			0	0	0	MULTI-MSMS	20170426_WT2_AS_i09	9	WT2	711.358	2	711.359	1420.7	0.2462	42.555	42.707	42.54	42.835		0.001183	1	15615	79.148	56.911	1	10791000
GSPATP00031401001	GSPATP00031401001;GSPATP00034490001;GSPATP00039657001	YNFSVFDFALAK	12	Unmodified	_YNFSVFDFALAK_			0	0	0	MULTI-MATCH	20170426_WT1_AS_i07	7	WT1		2	711.359	1420.7	1.4069	42.623	42.648	42.581	42.715	79.148	n. def.	0		n. def.	n. def.	0	332810
GSPATP00031401001	GSPATP00031401001;GSPATP00034490001;GSPATP00039657001	YNFSVFDFALAK	12	Unmodified	_YNFSVFDFALAK_			0	0	0	MULTI-MATCH	20170426_WT1_AS_i08	8	WT1		2	711.359	1420.7	3.193	42.653	42.602	42.575	42.65	79.148	n. def.	0		n. def.	n. def.	0	84585
GSPATP00031401001	GSPATP00031401001;GSPATP00034490001;GSPATP00039657001	YNFSVFDFALAK	12	Unmodified	_YNFSVFDFALAK_			0	0	0	MULTI-MATCH	20170426_WT1_AS_i09	9	WT1		2	711.359	1420.7	0.56038	42.844	42.741	42.567	42.937	79.148	n. def.	0		n. def.	n. def.	0	8462900
GSPATP00036155001	GSPATP00032993001;GSPATP00032992001;GSPATP00036153001;GSPATP00036155001	YNGIVDCFIR	10	Unmodified	_YNGIVDCFIR_			0	0	0	MULTI-MSMS	20170426_ISWI1_AS_i08	19	ISWI1	628.808	2	628.808	1255.6	-0.66645	32.817	32.918	32.809	33.114		6.5084e-05	1	11005	120.15	87.8	1	17141000
GSPATP00036155001	GSPATP00032993001;GSPATP00032992001;GSPATP00036153001;GSPATP00036155001	YNGIVDCFIR	10	Unmodified	_YNGIVDCFIR_			0	0	0	MULTI-MSMS	20170426_ISWI2_AS_i08	19	ISWI2	628.808	2	628.808	1255.6	-0.39383	32.84	32.955	32.779	33.251		9.3585e-07	1	10681	133.23	94.443	1	17228000
GSPATP00036155001	GSPATP00032993001;GSPATP00032992001;GSPATP00036153001;GSPATP00036155001	YNGIVDCFIR	10	Unmodified	_YNGIVDCFIR_			0	0	0	MULTI-MSMS	20170426_WT1_AS_i08	8	WT1	628.808	2	628.808	1255.6	-0.68293	32.786	32.835	32.708	33.039		6.5084e-05	1	10883	120.15	82.596	1	4813900
GSPATP00036155001	GSPATP00032993001;GSPATP00032992001;GSPATP00036153001;GSPATP00036155001	YNGIVDCFIR	10	Unmodified	_YNGIVDCFIR_			0	0	0	MULTI-MSMS	20170426_WT1_AS_i09	9	WT1	629.308	2	628.808	1255.6	-0.52999	33.001	32.898	32.776	32.986		0.0065073	1	11186	76.1	51.945	1	6643500
GSPATP00036155001	GSPATP00032993001;GSPATP00032992001;GSPATP00036153001;GSPATP00036155001	YNGIVDCFIR	10	Unmodified	_YNGIVDCFIR_			0	0	0	MULTI-MSMS	20170426_WT2_AS_i08	8	WT2	628.808	2	628.808	1255.6	-0.97717	32.852	32.928	32.77	33.109		6.5084e-05	1	10693	120.15	82.596	1	25072000
GSPATP00036155001	GSPATP00032993001;GSPATP00032992001;GSPATP00036153001;GSPATP00036155001	YNGIVDCFIR	10	Unmodified	_YNGIVDCFIR_			0	0	0	MULTI-MATCH	20170426_ISWI1_AS_i07	18	ISWI1		2	628.808	1255.6	0.23686	32.793	32.898	32.827	32.961	133.23	n. def.	0		n. def.	n. def.	0	713930
GSPATP00036155001	GSPATP00032993001;GSPATP00032992001;GSPATP00036153001;GSPATP00036155001	YNGIVDCFIR	10	Unmodified	_YNGIVDCFIR_			0	0	0	MULTI-MATCH	20170426_WT1_AS_i07	7	WT1		2	628.808	1255.6	0.66311	32.864	32.889	32.766	32.949	120.15	n. def.	0		n. def.	n. def.	0	842590
GSPATP00036155001	GSPATP00032993001;GSPATP00032992001;GSPATP00036153001;GSPATP00036155001	YNGIVDCFIR	10	Unmodified	_YNGIVDCFIR_			0	0	0	MULTI-MATCH	20170426_WT2_AS_i09	9	WT2		2	628.808	1255.6	0.024937	32.673	32.824	32.69	32.928	120.15	n. def.	0		n. def.	n. def.	0	7735600
CON__sp|P02769|ALBU_BOVIN	CON__sp|P02769|ALBU_BOVIN	YNGVFQECCQAEDK	14	Unmodified	_YNGVFQECCQAEDK_			0	0	0	MULTI-MSMS	20170424_WT1_AS_i01	1	WT1	874.356	2	874.356	1746.7	-0.5548	21.515	21.31	21.209	21.508		1.2848e-23	1	5481	134.2	130.43	1	15383000	+
CON__sp|P02769|ALBU_BOVIN	CON__sp|P02769|ALBU_BOVIN	YNGVFQECCQAEDK	14	Unmodified	_YNGVFQECCQAEDK_			0	0	0	MULTI-MSMS	20170424_WT2_AS_i01	1	WT2	874.857	2	874.356	1746.7	-0.56847	21.399	21.341	21.228	21.52		0.032597	1	5402	39.917	39.917	1	7328900	+
CON__sp|P02769|ALBU_BOVIN	CON__sp|P02769|ALBU_BOVIN	YNGVFQECCQAEDK	14	Unmodified	_YNGVFQECCQAEDK_			0	0	0	MULTI-MATCH	20170424_WT2_AS_i02	2	WT2		2	874.356	1746.7	-0.46965	21.423	21.33	21.183	21.575	134.2	n. def.	0		n. def.	n. def.	0	31343000	+
CON__sp|P02769|ALBU_BOVIN	CON__sp|P02769|ALBU_BOVIN	YNGVFQECCQAEDK	14	Unmodified	_YNGVFQECCQAEDK_			0	0	0	MULTI-MATCH	20170424_WT2_AS_i03	3	WT2		2	874.356	1746.7	-0.58471	21.321	21.269	21.12	21.548	134.2	n. def.	0		n. def.	n. def.	0	15173000	+
CON__sp|P02769|ALBU_BOVIN	CON__sp|P02769|ALBU_BOVIN	YNGVFQECCQAEDK	14	Unmodified	_YNGVFQECCQAEDK_			0	0	0	MULTI-MATCH	20170425_WT1_AS_i04	4	WT1		2	874.356	1746.7	-0.10202	21.214	21.381	21.252	21.639	134.2	n. def.	0		n. def.	n. def.	0	36249000	+
CON__sp|P02769|ALBU_BOVIN	CON__sp|P02769|ALBU_BOVIN	YNGVFQECCQAEDK	14	Unmodified	_YNGVFQECCQAEDK_			0	0	0	MULTI-MATCH	20170425_WT1_AS_i05	5	WT1		2	874.356	1746.7	-0.72799	21.242	21.431	21.307	21.675	134.2	n. def.	0		n. def.	n. def.	0	26921000	+
CON__sp|P02769|ALBU_BOVIN	CON__sp|P02769|ALBU_BOVIN	YNGVFQECCQAEDK	14	Unmodified	_YNGVFQECCQAEDK_			0	0	0	MULTI-MATCH	20170425_WT1_AS_i06	6	WT1		2	874.356	1746.7	-0.59544	21.035	21.232	21.138	21.453	134.2	n. def.	0		n. def.	n. def.	0	10059000	+
CON__sp|P02769|ALBU_BOVIN	CON__sp|P02769|ALBU_BOVIN	YNGVFQECCQAEDK	14	Unmodified	_YNGVFQECCQAEDK_			0	0	0	MULTI-MATCH	20170425_WT2_AS_i06	6	WT2		2	874.356	1746.7	-0.7545	21.137	21.278	21.141	21.48	134.2	n. def.	0		n. def.	n. def.	0	27794000	+
CON__sp|P02769|ALBU_BOVIN	CON__sp|P02769|ALBU_BOVIN	YNGVFQECCQAEDK	14	Unmodified	_YNGVFQECCQAEDK_			0	0	0	MULTI-MATCH	20170426_WT1_AS_i07	7	WT1		2	874.356	1746.7	-0.39529	21.31	21.335	21.221	21.524	134.2	n. def.	0		n. def.	n. def.	0	10610000	+
CON__sp|P02769|ALBU_BOVIN	CON__sp|P02769|ALBU_BOVIN	YNGVFQECCQAEDK	14	Unmodified	_YNGVFQECCQAEDK_			0	0	0	MULTI-MATCH	20170426_WT2_AS_i07	7	WT2		2	874.356	1746.7	-0.44925	21.401	21.349	21.23	21.57	134.2	n. def.	0		n. def.	n. def.	0	15538000	+
CON__sp|P02769|ALBU_BOVIN	CON__sp|P02769|ALBU_BOVIN	YNGVFQECCQAEDK	14	Unmodified	_YNGVFQECCQAEDK_			0	0	0	MULTI-MATCH	20170426_WT2_AS_i08	8	WT2		2	874.356	1746.7	-0.65103	21.238	21.314	21.201	21.489	134.2	n. def.	0		n. def.	n. def.	0	18412000	+
CON__sp|P02769|ALBU_BOVIN	CON__sp|P02769|ALBU_BOVIN	YNGVFQECCQAEDK	14	Unmodified	_YNGVFQECCQAEDK_			0	0	0	MULTI-MATCH	20170426_WT2_AS_i09	9	WT2		2	874.356	1746.7	-0.16674	20.936	21.188	21.068	21.313	134.2	n. def.	0		n. def.	n. def.	0	11352000	+
CON__sp|P02769|ALBU_BOVIN	CON__sp|P02769|ALBU_BOVIN	YNGVFQECCQAEDKGACLLPK	21	Unmodified	_YNGVFQECCQAEDKGACLLPK_			0	0	1	MULTI-MSMS	20170424_WT1_AS_i02	2	WT1	830.375	3	829.708	2486.1	-0.48752	29.125	29.079	28.922	29.216		0.0090706	1	9221	22.902	19.804	1	5497100	+
CON__sp|P02769|ALBU_BOVIN	CON__sp|P02769|ALBU_BOVIN	YNGVFQECCQAEDKGACLLPK	21	Unmodified	_YNGVFQECCQAEDKGACLLPK_			0	0	1	MULTI-MATCH	20170424_WT1_AS_i01	1	WT1		3	829.708	2486.1	0.052239	29.355	29.25	29.091	29.346	22.902	n. def.	0		n. def.	n. def.	0	1574500	+
CON__sp|P02769|ALBU_BOVIN	CON__sp|P02769|ALBU_BOVIN	YNGVFQECCQAEDKGACLLPK	21	Unmodified	_YNGVFQECCQAEDKGACLLPK_			0	0	1	MULTI-MATCH	20170424_WT1_AS_i03	3	WT1		3	829.708	2486.1	-0.11663	29.185	29.138	29.023	29.255	22.902	n. def.	0		n. def.	n. def.	0	1095200	+
CON__sp|P02769|ALBU_BOVIN	CON__sp|P02769|ALBU_BOVIN	YNGVFQECCQAEDKGACLLPK	21	Unmodified	_YNGVFQECCQAEDKGACLLPK_			0	0	1	MULTI-MATCH	20170424_WT2_AS_i03	3	WT2		3	829.708	2486.1	-0.38454	29.245	29.293	29.06	29.393	22.902	n. def.	0		n. def.	n. def.	0	6094100	+
CON__sp|P02769|ALBU_BOVIN	CON__sp|P02769|ALBU_BOVIN	YNGVFQECCQAEDKGACLLPK	21	Unmodified	_YNGVFQECCQAEDKGACLLPK_			0	0	1	MULTI-MATCH	20170425_WT1_AS_i04	4	WT1		3	829.708	2486.1	0.25508	29.104	29.27	29.037	29.415	22.902	n. def.	0		n. def.	n. def.	0	5473600	+
CON__sp|P02769|ALBU_BOVIN	CON__sp|P02769|ALBU_BOVIN	YNGVFQECCQAEDKGACLLPK	21	Unmodified	_YNGVFQECCQAEDKGACLLPK_			0	0	1	MULTI-MATCH	20170425_WT1_AS_i05	5	WT1		3	829.708	2486.1	-0.27831	29.074	29.263	29.083	29.375	22.902	n. def.	0		n. def.	n. def.	0	4963200	+
CON__sp|P02769|ALBU_BOVIN	CON__sp|P02769|ALBU_BOVIN	YNGVFQECCQAEDKGACLLPK	21	Unmodified	_YNGVFQECCQAEDKGACLLPK_			0	0	1	MULTI-MATCH	20170425_WT1_AS_i06	6	WT1		3	829.708	2486.1	0.036053	29.088	29.285	29.079	29.371	22.902	n. def.	0		n. def.	n. def.	0	2417600	+
CON__sp|P02769|ALBU_BOVIN	CON__sp|P02769|ALBU_BOVIN	YNGVFQECCQAEDKGACLLPK	21	Unmodified	_YNGVFQECCQAEDKGACLLPK_			0	0	1	MULTI-MATCH	20170425_WT2_AS_i06	6	WT2		3	829.708	2486.1	-0.66867	29.151	29.292	29.09	29.383	22.902	n. def.	0		n. def.	n. def.	0	8180200	+
CON__sp|P02769|ALBU_BOVIN	CON__sp|P02769|ALBU_BOVIN	YNGVFQECCQAEDKGACLLPK	21	Unmodified	_YNGVFQECCQAEDKGACLLPK_			0	0	1	MULTI-MATCH	20170426_WT1_AS_i07	7	WT1		3	829.708	2486.1	1.1677	29.209	29.233	29.031	29.325	22.902	n. def.	0		n. def.	n. def.	0	1194300	+
CON__sp|P02769|ALBU_BOVIN	CON__sp|P02769|ALBU_BOVIN	YNGVFQECCQAEDKGACLLPK	21	Unmodified	_YNGVFQECCQAEDKGACLLPK_			0	0	1	MULTI-MATCH	20170426_WT1_AS_i08	8	WT1		3	829.708	2486.1	0.39853	29.147	29.196	29.058	29.386	22.902	n. def.	0		n. def.	n. def.	0	471420	+
CON__sp|P02769|ALBU_BOVIN	CON__sp|P02769|ALBU_BOVIN	YNGVFQECCQAEDKGACLLPK	21	Unmodified	_YNGVFQECCQAEDKGACLLPK_			0	0	1	MULTI-MATCH	20170426_WT2_AS_i08	8	WT2		3	829.708	2486.1	0.69644	29.178	29.254	29.002	29.365	22.902	n. def.	0		n. def.	n. def.	0	2552800	+
CON__sp|P02769|ALBU_BOVIN	CON__sp|P02769|ALBU_BOVIN	YNGVFQECCQAEDKGACLLPK	21	Unmodified	_YNGVFQECCQAEDKGACLLPK_			0	0	1	MULTI-MATCH	20170426_WT2_AS_i09	9	WT2		3	829.708	2486.1	1.5892	29.058	29.309	29.111	29.41	22.902	n. def.	0		n. def.	n. def.	0	2926300	+
GSPATP00035785001	GSPATP00035785001	YNNFNGHLLNIGLR	14	Unmodified	_YNNFNGHLLNIGLR_			0	0	0	MULTI-MSMS	20170424_ISWI1_AS_i01	12	ISWI1	548.958	3	548.958	1643.85	0.1779	31.93	31.93	31.775	32.136		1.1857e-07	1	10438	88.021	83.219	1	24348000
GSPATP00035785001	GSPATP00035785001	YNNFNGHLLNIGLR	14	Unmodified	_YNNFNGHLLNIGLR_			0	0	0	MULTI-MSMS	20170424_ISWI1_AS_i02	13	ISWI1	548.958	3	548.958	1643.85	-0.11939	31.845	31.911	31.818	32.155		6.4135e-26	1	10173	135.6	126.32	1	12466000
GSPATP00035785001	GSPATP00035785001	YNNFNGHLLNIGLR	14	Unmodified	_YNNFNGHLLNIGLR_			0	0	0	MULTI-MSMS	20170424_ISWI2_AS_i01	12	ISWI2	549.292	3	548.958	1643.85	-0.34947	31.818	31.918	31.762	32.118		1.1727e-05	1	10156	81.565	77.174	1	29761000
GSPATP00035785001	GSPATP00035785001	YNNFNGHLLNIGLR	14	Unmodified	_YNNFNGHLLNIGLR_			0	0	0	MULTI-MSMS	20170424_ISWI2_AS_i02	13	ISWI2	548.958	3	548.958	1643.85	-0.24832	31.715	31.838	31.772	32.004		2.2768e-06	1	10302	86.772	82.828	1	5753600
GSPATP00035785001	GSPATP00035785001	YNNFNGHLLNIGLR	14	Unmodified	_YNNFNGHLLNIGLR_			0	0	0	MULTI-MSMS	20170424_WT1_AS_i01	1	WT1	549.292	3	548.958	1643.85	-0.033654	32.096	31.992	31.887	32.415		1.327e-13	1	10332	113.77	107.19	1	45039000
GSPATP00035785001	GSPATP00035785001	YNNFNGHLLNIGLR	14	Unmodified	_YNNFNGHLLNIGLR_			0	0	0	MULTI-MSMS	20170424_WT1_AS_i01	1	WT1	822.933	2	822.934	1643.85	0.59398	32.104	32	31.922	32.09		9.1433e-26	1	10344	138.66	123.97	1	4914700
GSPATP00035785001	GSPATP00035785001	YNNFNGHLLNIGLR	14	Unmodified	_YNNFNGHLLNIGLR_			0	0	0	MULTI-MSMS	20170424_WT1_AS_i02	2	WT1	548.958	3	548.958	1643.85	-0.24731	32.003	31.957	31.848	32.168		7.3519e-10	1	10498	105.65	101.26	1	24448000
GSPATP00035785001	GSPATP00035785001	YNNFNGHLLNIGLR	14	Unmodified	_YNNFNGHLLNIGLR_			0	0	0	MULTI-MSMS	20170424_WT1_AS_i03	3	WT1	548.958	3	548.958	1643.85	0.16806	32.019	31.972	31.859	32.21		0.015552	1	10538	41.644	37.175	1	1751900
GSPATP00035785001	GSPATP00035785001	YNNFNGHLLNIGLR	14	Unmodified	_YNNFNGHLLNIGLR_			0	0	0	MULTI-MSMS	20170424_WT2_AS_i01	1	WT2	548.958	3	548.958	1643.85	-0.060223	31.959	31.901	31.762	32.161		7.0329e-26	1	10247	134.99	134.99	1	35649000
GSPATP00035785001	GSPATP00035785001	YNNFNGHLLNIGLR	14	Unmodified	_YNNFNGHLLNIGLR_			0	0	0	MULTI-MSMS	20170424_WT2_AS_i01	1	WT2	823.434	2	822.934	1643.85	0.21983	31.977	31.92	31.85	32.014		1.9336e-08	1	10270	122.26	112.57	1	3199100
GSPATP00035785001	GSPATP00035785001	YNNFNGHLLNIGLR	14	Unmodified	_YNNFNGHLLNIGLR_			0	0	0	MULTI-MSMS	20170424_WT2_AS_i02	2	WT2	549.292	3	548.958	1643.85	0.038518	32.03	32.038	31.899	32.331		7.3519e-10	1	10269	105.65	105.65	1	40626000
GSPATP00035785001	GSPATP00035785001	YNNFNGHLLNIGLR	14	Unmodified	_YNNFNGHLLNIGLR_			0	0	0	MULTI-MSMS	20170424_WT2_AS_i02	2	WT2	823.434	2	822.934	1643.85	-0.20232	32.028	32.035	31.934	32.185		1.1015e-07	1	10303	111.65	101.13	1	4197900
GSPATP00035785001	GSPATP00035785001	YNNFNGHLLNIGLR	14	Unmodified	_YNNFNGHLLNIGLR_			0	0	0	MULTI-MSMS	20170424_WT2_AS_i03	3	WT2	549.292	3	548.958	1643.85	0.043922	31.891	31.939	31.821	32.057		2.113e-18	1	10425	125.54	116.72	1	10549000
GSPATP00035785001	GSPATP00035785001	YNNFNGHLLNIGLR	14	Unmodified	_YNNFNGHLLNIGLR_			0	0	0	MULTI-MSMS	20170425_WT2_AS_i04	4	WT2	548.957	3	548.958	1643.85	-0.35734	31.89	31.99	31.888	32.126		7.0021e-06	1	10271	84.169	79.621	1	3435600
GSPATP00035785001	GSPATP00035785001	YNNFNGHLLNIGLR	14	Unmodified	_YNNFNGHLLNIGLR_			0	0	0	MULTI-MATCH	20170424_ISWI2_AS_i03	14	ISWI2		3	548.958	1643.85	0.90814	31.75	31.922	31.835	32.088	88.021	n. def.	0		n. def.	n. def.	0	2278600
GSPATP00035785001	GSPATP00035785001	YNNFNGHLLNIGLR	14	Unmodified	_YNNFNGHLLNIGLR_			0	0	0	MULTI-MATCH	20170425_ISWI1_AS_i04	15	ISWI1		3	548.958	1643.85	0.68442	31.812	31.961	31.798	32.038	88.021	n. def.	0		n. def.	n. def.	0	1232600
GSPATP00035785001	GSPATP00035785001	YNNFNGHLLNIGLR	14	Unmodified	_YNNFNGHLLNIGLR_			0	0	0	MULTI-MATCH	20170425_WT1_AS_i04	4	WT1		3	548.958	1643.85	0.30058	31.83	31.997	31.905	32.093	125.54	n. def.	0		n. def.	n. def.	0	2186300
GSPATP00035785001	GSPATP00035785001	YNNFNGHLLNIGLR	14	Unmodified	_YNNFNGHLLNIGLR_			0	0	0	MULTI-MATCH	20170425_WT1_AS_i05	5	WT1		3	548.958	1643.85	0.15054	31.761	31.95	31.858	32.048	125.54	n. def.	0		n. def.	n. def.	0	1970700
GSPATP00035785001	GSPATP00035785001	YNNFNGHLLNIGLR	14	Unmodified	_YNNFNGHLLNIGLR_			0	0	0	MULTI-MATCH	20170425_WT1_AS_i06	6	WT1		3	548.958	1643.85	-0.31783	31.755	31.852	31.766	31.957	125.54	n. def.	0		n. def.	n. def.	0	1080900
GSPATP00035785001	GSPATP00035785001	YNNFNGHLLNIGLR	14	Unmodified	_YNNFNGHLLNIGLR_			0	0	0	MULTI-MATCH	20170425_WT2_AS_i06	6	WT2		3	548.958	1643.85	0.57992	31.763	31.904	31.808	32.024	125.54	n. def.	0		n. def.	n. def.	0	1902300
GSPATP00012071001	GSPATP00012071001	YNPDYLTPTK	10	Unmodified	_YNPDYLTPTK_			0	0	0	MULTI-MSMS	20170426_ISWI2_AS_i07	18	ISWI2	606.299	2	606.301	1210.59	0.55216	20.943	21.013	20.931	21.15		0.020859	1	5222	63.216	0	1	5971400
GSPATP00012071001	GSPATP00012071001	YNPDYLTPTK	10	Unmodified	_YNPDYLTPTK_			0	0	0	MULTI-MSMS	20170426_WT2_AS_i08	8	WT2	606.301	2	606.301	1210.59	0.53253	20.883	20.959	20.912	21.111		0.042131	1	5276	52.579	0	1	3915700
GSPATP00012071001	GSPATP00012071001	YNPDYLTPTK	10	Unmodified	_YNPDYLTPTK_			0	0	0	MULTI-MATCH	20170426_ISWI1_AS_i07	18	ISWI1		2	606.301	1210.59	0.5142	20.941	21.047	20.954	21.156	63.216	n. def.	0		n. def.	n. def.	0	5158600
GSPATP00012071001	GSPATP00012071001	YNPDYLTPTK	10	Unmodified	_YNPDYLTPTK_			0	0	0	MULTI-MATCH	20170426_ISWI2_AS_i08	19	ISWI2		2	606.301	1210.59	-0.057439	21.031	21.146	21.073	21.252	63.216	n. def.	0		n. def.	n. def.	0	1321800
GSPATP00012071001	GSPATP00012071001	YNPDYLTPTK	10	Unmodified	_YNPDYLTPTK_			0	0	0	MULTI-MATCH	20170426_WT1_AS_i08	8	WT1		2	606.301	1210.59	-0.12113	20.926	20.975	20.896	21.058	52.579	n. def.	0		n. def.	n. def.	0	1688400
GSPATP00024306001	GSPATP00024306001;GSPATP00023594001;GSPATP00022933001;GSPATP00021028001;GSPATP00008099001	YNPTWHCIVGR	11	Unmodified	_YNPTWHCIVGR_			0	0	0	MULTI-MSMS	20170426_ISWI1_AS_i09	20	ISWI1	468.228	3	468.228	1401.66	-0.52916	25.054	25.16	24.997	25.317		0.0023338	1	7232	62.466	51.561	1	6468900
GSPATP00024306001	GSPATP00024306001;GSPATP00023594001;GSPATP00022933001;GSPATP00021028001;GSPATP00008099001	YNPTWHCIVGR	11	Unmodified	_YNPTWHCIVGR_			0	0	0	MULTI-MSMS	20170426_ISWI2_AS_i09	20	ISWI2	468.227	3	468.228	1401.66	-0.20188	24.913	25.162	25.02	25.422		0.00036397	1	7404	82.417	71.511	1	7584000
GSPATP00024306001	GSPATP00024306001;GSPATP00023594001;GSPATP00022933001;GSPATP00021028001;GSPATP00008099001	YNPTWHCIVGR	11	Unmodified	_YNPTWHCIVGR_			0	0	0	MULTI-MSMS	20170426_WT1_AS_i09	9	WT1	468.227	3	468.228	1401.66	-0.45412	25.299	25.196	25.029	25.311		0.038048	1	7542	39.625	30.67	1	1850600
GSPATP00024306001	GSPATP00024306001;GSPATP00023594001;GSPATP00022933001;GSPATP00021028001;GSPATP00008099001	YNPTWHCIVGR	11	Unmodified	_YNPTWHCIVGR_			0	0	0	MULTI-MSMS	20170426_WT2_AS_i09	9	WT2	468.229	3	468.228	1401.66	0.34208	24.912	25.163	25.003	25.242		0.0030433	1	7386	64.73	55.622	1	2545200
GSPATP00003940001	GSPATP00003940001	YNQSGDHFVSVGADKK	16	Unmodified	_YNQSGDHFVSVGADKK_			0	0	1	MULTI-MSMS	20170425_ISWI1_AS_i05	16	ISWI1	584.615	3	584.616	1750.83	-0.094723	16.576	16.625	16.523	16.682		0.0073134	1	3189	28.58	27.532	1	1710400
GSPATP00003940001	GSPATP00003940001	YNQSGDHFVSVGADKK	16	Unmodified	_YNQSGDHFVSVGADKK_			0	0	1	MULTI-MSMS	20170425_ISWI2_AS_i05	16	ISWI2	584.615	3	584.616	1750.83	0.44325	16.523	16.562	16.488	16.663		0.0035826	1	3161	35.711	30.027	1	1817500
GSPATP00003940001	GSPATP00003940001	YNQSGDHFVSVGADKK	16	Unmodified	_YNQSGDHFVSVGADKK_			0	0	1	MULTI-MSMS	20170425_WT2_AS_i05	5	WT2	584.616	3	584.616	1750.83	0.16438	16.471	16.549	16.49	16.634		0.0051003	1	3145	32.341	26.657	1	1194100
GSPATP00003940001	GSPATP00003940001	YNQSGDHFVSVGADKK	16	Unmodified	_YNQSGDHFVSVGADKK_			0	0	1	MULTI-MATCH	20170425_ISWI2_AS_i06	17	ISWI2		3	584.616	1750.83	0.19052	16.61	16.612	16.567	16.632	35.711	n. def.	0		n. def.	n. def.	0	315650
GSPATP00003940001	GSPATP00003940001	YNQSGDHFVSVGADKK	16	Unmodified	_YNQSGDHFVSVGADKK_			0	0	1	MULTI-MATCH	20170425_WT1_AS_i04	4	WT1		3	584.616	1750.83	0.49301	16.581	16.648	16.579	16.68	32.341	n. def.	0		n. def.	n. def.	0	543330
GSPATP00008737001	GSPATP00008737001;GSPATP00039499001;GSPATP00000925001;GSPATP00000161001	YNVELGSK	8	Unmodified	_YNVELGSK_			0	0	0	MULTI-MSMS	20170426_ISWI1_AS_i08	19	ISWI1	455.237	2	455.237	908.46	-0.58331	18.813	18.913	18.769	19.185		0.02745	1	4340	83.553	29.844	1	5760900
GSPATP00008737001	GSPATP00008737001;GSPATP00039499001;GSPATP00000925001;GSPATP00000161001	YNVELGSK	8	Unmodified	_YNVELGSK_			0	0	0	MULTI-MSMS	20170426_ISWI2_AS_i09	20	ISWI2	455.238	2	455.237	908.46	0.040512	18.747	18.996	18.884	19.14		0.016289	1	4260	96.492	41.966	1	12168000
GSPATP00008737001	GSPATP00008737001;GSPATP00039499001;GSPATP00000925001;GSPATP00000161001	YNVELGSK	8	Unmodified	_YNVELGSK_			0	0	0	MULTI-MATCH	20170426_ISWI2_AS_i08	19	ISWI2		2	455.237	908.46	0.036403	18.824	18.938	18.859	19.004	96.492	n. def.	0		n. def.	n. def.	0	298680
GSPATP00015603001	GSPATP00015603001	YNYNDSLTIHSGITVPLK	18	Unmodified	_YNYNDSLTIHSGITVPLK_			0	0	0	MULTI-MSMS	20170426_WT2_AS_i08	8	WT2	679.021	3	679.021	2034.04	-0.70111	31.817	31.893	31.765	32.051		0.0045461	1	10278	33.36	25.275	1	9674400
GSPATP00015603001	GSPATP00015603001	YNYNDSLTIHSGITVPLK	18	Unmodified	_YNYNDSLTIHSGITVPLK_			0	0	0	MULTI-MATCH	20170426_WT1_AS_i08	8	WT1		3	679.021	2034.04	-0.45136	31.803	31.852	31.726	32.035	33.36	n. def.	0		n. def.	n. def.	0	5151600
GSPATP00012184001	GSPATP00012184001	YNYNENLSIHSGLSVPLK	18	Unmodified	_YNYNENLSIHSGLSVPLK_			0	0	0	MULTI-MSMS	20170426_WT2_AS_i08	8	WT2	683.352	3	683.353	2047.04	0.3234	30.808	30.884	30.688	31.079		0.012134	1	9789	27.032	23.427	1	29161000
GSPATP00012184001	GSPATP00012184001	YNYNENLSIHSGLSVPLK	18	Unmodified	_YNYNENLSIHSGLSVPLK_			0	0	0	MULTI-MATCH	20170426_WT1_AS_i08	8	WT1		3	683.353	2047.04	-0.01523	30.766	30.815	30.651	31.384	27.032	n. def.	0		n. def.	n. def.	0	17885000
GSPATP00004235001	GSPATP00004235001;GSPATP00035782001	YPAFNGIFTK	10	Unmodified	_YPAFNGIFTK_			0	0	0	MULTI-MSMS	20170424_ISWI1_AS_i01	12	ISWI1	579.303	2	579.303	1156.59	0.16959	32.779	32.779	32.584	32.911		0.002879	1	10852	85.676	38.073	1	4216300
GSPATP00004235001	GSPATP00004235001;GSPATP00035782001	YPAFNGIFTK	10	Unmodified	_YPAFNGIFTK_			0	0	0	MULTI-MSMS	20170424_ISWI2_AS_i01	12	ISWI2	579.303	2	579.303	1156.59	0.65237	32.703	32.803	32.561	32.928		0.036651	1	10536	55.064	30.226	1	4785500
GSPATP00004235001	GSPATP00004235001;GSPATP00035782001	YPAFNGIFTK	10	Unmodified	_YPAFNGIFTK_			0	0	0	MULTI-MSMS	20170424_WT1_AS_i01	1	WT1	579.303	2	579.303	1156.59	0.24801	32.866	32.762	32.562	32.921		0.0019218	1	10656	88.181	31.148	1	9670300
GSPATP00004235001	GSPATP00004235001;GSPATP00035782001	YPAFNGIFTK	10	Unmodified	_YPAFNGIFTK_			0	0	0	MULTI-MSMS	20170424_WT1_AS_i02	2	WT1	579.303	2	579.303	1156.59	0.39764	32.864	32.818	32.616	32.934		0.039534	1	10871	53.756	25.743	1	3023900
GSPATP00004235001	GSPATP00004235001;GSPATP00035782001	YPAFNGIFTK	10	Unmodified	_YPAFNGIFTK_			0	0	0	MULTI-MSMS	20170424_WT2_AS_i01	1	WT2	579.303	2	579.303	1156.59	0.28629	32.841	32.784	32.537	32.925		0.02351	1	10629	61.78	33.798	1	6906900
GSPATP00004235001	GSPATP00004235001;GSPATP00035782001	YPAFNGIFTK	10	Unmodified	_YPAFNGIFTK_			0	0	0	MULTI-MSMS	20170424_WT2_AS_i02	2	WT2	579.303	2	579.303	1156.59	0.49649	32.857	32.864	32.624	33.026		0.019337	1	10629	64.04	33.476	1	10981000
GSPATP00004235001	GSPATP00004235001;GSPATP00035782001	YPAFNGIFTK	10	Unmodified	_YPAFNGIFTK_			0	0	0	MULTI-MSMS	20170424_WT2_AS_i03	3	WT2	579.303	2	579.303	1156.59	1.1406	32.759	32.807	32.649	32.974		0.019337	1	10825	64.04	36.711	1	1825400
GSPATP00004235001	GSPATP00004235001;GSPATP00035782001	YPAFNGIFTK	10	Unmodified	_YPAFNGIFTK_			0	0	0	MULTI-MATCH	20170424_ISWI1_AS_i02	13	ISWI1		2	579.303	1156.59	0.7157	32.743	32.809	32.628	32.924	85.676	n. def.	0		n. def.	n. def.	0	1272000
GSPATP00004235001	GSPATP00004235001;GSPATP00035782001	YPAFNGIFTK	10	Unmodified	_YPAFNGIFTK_			0	0	0	MULTI-MATCH	20170424_ISWI1_AS_i03	14	ISWI1		2	579.303	1156.59	0.033002	32.65	32.864	32.702	32.92	85.676	n. def.	0		n. def.	n. def.	0	312840
GSPATP00004235001	GSPATP00004235001;GSPATP00035782001	YPAFNGIFTK	10	Unmodified	_YPAFNGIFTK_			0	0	0	MULTI-MATCH	20170424_ISWI2_AS_i03	14	ISWI2		2	579.303	1156.59	2.1977	32.649	32.822	32.638	32.932	85.676	n. def.	0		n. def.	n. def.	0	425950
GSPATP00004235001	GSPATP00004235001;GSPATP00035782001	YPAFNGIFTK	10	Unmodified	_YPAFNGIFTK_			0	0	0	MULTI-MATCH	20170425_WT2_AS_i04	4	WT2		2	579.303	1156.59	-0.75198	32.785	32.885	32.671	32.962	88.181	n. def.	0		n. def.	n. def.	0	575070
GSPATP00035782001	GSPATP00035782001	YPAFNGLFTNVYFNAR	16	Unmodified	_YPAFNGLFTNVYFNAR_			0	0	0	MULTI-MSMS	20170424_WT1_AS_i01	1	WT1	947.968	2	947.468	1892.92	0.76495	42.085	41.98	41.824	42.145		0.0030088	1	14709	62.408	53.678	1	1157100
GSPATP00035782001	GSPATP00035782001	YPAFNGLFTNVYFNAR	16	Unmodified	_YPAFNGLFTNVYFNAR_			0	0	0	MULTI-MSMS	20170424_WT1_AS_i01	1	WT1	632.314	3	631.981	1892.92	0.11638	42.088	41.983	41.824	42.086		0.027307	1	14717	23.138	19.234	1	449500
GSPATP00035782001	GSPATP00035782001	YPAFNGLFTNVYFNAR	16	Unmodified	_YPAFNGLFTNVYFNAR_			0	0	0	MULTI-MSMS	20170424_WT1_AS_i02	2	WT1	947.469	2	947.468	1892.92	0.18957	42.022	41.977	41.878	42.111		0.0035858	1	14920	59.542	42.91	1	528380
GSPATP00035782001	GSPATP00035782001	YPAFNGLFTNVYFNAR	16	Unmodified	_YPAFNGLFTNVYFNAR_			0	0	0	MULTI-MSMS	20170424_WT2_AS_i01	1	WT2	947.969	2	947.468	1892.92	0.50587	41.912	41.855	41.72	41.992		0.0069122	1	14668	49.5	39.813	1	1307800
GSPATP00035782001	GSPATP00035782001	YPAFNGLFTNVYFNAR	16	Unmodified	_YPAFNGLFTNVYFNAR_			0	0	0	MULTI-MSMS	20170424_WT2_AS_i02	2	WT2	947.971	2	947.468	1892.92	0.75801	42.004	42.011	41.854	42.128		0.011486	1	14661	43.084	36.981	1	1159200
GSPATP00035782001	GSPATP00035782001	YPAFNGLFTNVYFNAR	16	Unmodified	_YPAFNGLFTNVYFNAR_			0	0	0	MULTI-MSMS	20170424_WT2_AS_i02	2	WT2	632.65	3	631.981	1892.92	-0.52708	42.013	42.02	41.89	42.11		0.02781	1	14682	22.803	15.022	1	544480
GSPATP00035782001	GSPATP00035782001	YPAFNGLFTNVYFNAR	16	Unmodified	_YPAFNGLFTNVYFNAR_			0	0	0	MULTI-MATCH	20170424_WT2_AS_i01	1	WT2		3	631.981	1892.92	0.059605	41.923	41.866	41.772	42.006	23.138	n. def.	0		n. def.	n. def.	0	570340
GSPATP00035782001	GSPATP00035782001	YPAFNGLFTNVYFNAR	16	Unmodified	_YPAFNGLFTNVYFNAR_			0	0	0	MULTI-MATCH	20170424_WT2_AS_i03	3	WT2		2	947.468	1892.92	1.4834	41.848	41.896	41.805	41.992	62.408	n. def.	0		n. def.	n. def.	0	570680
GSPATP00004235001	GSPATP00004235001	YPAFNGLFTNVYFNNK	16	Unmodified	_YPAFNGLFTNVYFNNK_			0	0	0	MULTI-MSMS	20170424_ISWI1_AS_i01	12	ISWI1	636.981	3	636.981	1907.92	0.2853	40.671	40.671	40.529	40.789		0.027307	1	14316	23.138	18.033	1	1106000
GSPATP00004235001	GSPATP00004235001	YPAFNGLFTNVYFNNK	16	Unmodified	_YPAFNGLFTNVYFNNK_			0	0	0	MULTI-MSMS	20170424_WT1_AS_i01	1	WT1	955.47	2	954.968	1907.92	0.40976	40.886	40.782	40.599	40.978		0.0023504	1	14156	65.5	57.396	1	13892000
GSPATP00004235001	GSPATP00004235001	YPAFNGLFTNVYFNNK	16	Unmodified	_YPAFNGLFTNVYFNNK_			0	0	0	MULTI-MSMS	20170424_WT1_AS_i01	1	WT1	637.315	3	636.981	1907.92	-0.053314	40.917	40.813	40.632	40.978		0.023057	1	14177	26.148	22.486	1	2958400
GSPATP00004235001	GSPATP00004235001	YPAFNGLFTNVYFNNK	16	Unmodified	_YPAFNGLFTNVYFNNK_			0	0	0	MULTI-MSMS	20170424_WT1_AS_i02	2	WT1	955.47	2	954.968	1907.92	0.65151	40.748	40.602	40.431	40.787		0.01529	1	14322	40.496	34.773	1	3996600
GSPATP00004235001	GSPATP00004235001	YPAFNGLFTNVYFNNK	16	Unmodified	_YPAFNGLFTNVYFNNK_			0	0	0	MULTI-MSMS	20170424_WT1_AS_i02	2	WT1	636.98	3	636.981	1907.92	-0.10275	40.78	40.634	40.451	40.751		0.004433	1	14355	38.511	32.244	1	1087700
GSPATP00004235001	GSPATP00004235001	YPAFNGLFTNVYFNNK	16	Unmodified	_YPAFNGLFTNVYFNNK_			0	0	0	MULTI-MSMS	20170424_WT2_AS_i01	1	WT2	636.981	3	636.981	1907.92	0.081367	40.756	40.698	40.556	40.902		1.2952e-29	1	14184	97.273	87.743	1	3266400
GSPATP00004235001	GSPATP00004235001	YPAFNGLFTNVYFNNK	16	Unmodified	_YPAFNGLFTNVYFNNK_			0	0	0	MULTI-MSMS	20170424_WT2_AS_i02	2	WT2	955.468	2	954.968	1907.92	0.86461	40.731	40.638	40.483	40.863		0.0058782	1	14081	52.278	41.373	1	12666000
GSPATP00004235001	GSPATP00004235001	YPAFNGLFTNVYFNNK	16	Unmodified	_YPAFNGLFTNVYFNNK_			0	0	0	MULTI-MSMS	20170424_WT2_AS_i02	2	WT2	636.981	3	636.981	1907.92	-0.19402	40.757	40.665	40.514	40.794		0.00013109	1	14106	55.724	51.627	1	3133900
GSPATP00004235001	GSPATP00004235001	YPAFNGLFTNVYFNNK	16	Unmodified	_YPAFNGLFTNVYFNNK_			0	0	0	MULTI-MSMS	20170424_WT2_AS_i03	3	WT2	637.316	3	636.981	1907.92	-0.30783	40.625	40.673	40.56	40.765		0.02781	1	14263	21.831	18.854	1	978060
GSPATP00004235001	GSPATP00004235001	YPAFNGLFTNVYFNNK	16	Unmodified	_YPAFNGLFTNVYFNNK_			0	0	0	MULTI-MSMS	20170424_WT2_AS_i03	3	WT2	954.967	2	954.968	1907.92	1.2949	40.625	40.672	40.502	40.839		0.013205	1	14277	41.399	35.554	1	4202200
GSPATP00004235001	GSPATP00004235001	YPAFNGLFTNVYFNNK	16	Unmodified	_YPAFNGLFTNVYFNNK_			0	0	0	MULTI-MATCH	20170424_ISWI2_AS_i01	12	ISWI2		3	636.981	1907.92	-0.080771	40.484	40.584	40.502	40.69	23.138	n. def.	0		n. def.	n. def.	0	696360
GSPATP00004235001	GSPATP00004235001	YPAFNGLFTNVYFNNK	16	Unmodified	_YPAFNGLFTNVYFNNK_			0	0	0	MULTI-MATCH	20170424_ISWI2_AS_i02	13	ISWI2		3	636.981	1907.92	-0.44252	40.51	40.632	40.576	40.712	23.138	n. def.	0		n. def.	n. def.	0	75380
GSPATP00004235001	GSPATP00004235001	YPAFNGLFTNVYFNNK	16	Unmodified	_YPAFNGLFTNVYFNNK_			0	0	0	MULTI-MATCH	20170424_WT1_AS_i03	3	WT1		2	954.968	1907.92	0.093158	40.868	40.721	40.523	40.884	65.5	n. def.	0		n. def.	n. def.	0	902860
GSPATP00004235001	GSPATP00004235001	YPAFNGLFTNVYFNNK	16	Unmodified	_YPAFNGLFTNVYFNNK_			0	0	0	MULTI-MATCH	20170425_WT1_AS_i04	4	WT1		2	954.968	1907.92	2.2464	40.5	40.666	40.556	40.743	65.5	n. def.	0		n. def.	n. def.	0	511540
GSPATP00004235001	GSPATP00004235001	YPAFNGLFTNVYFNNK	16	Unmodified	_YPAFNGLFTNVYFNNK_			0	0	0	MULTI-MATCH	20170425_WT1_AS_i06	6	WT1		2	954.968	1907.92	0.18966	40.455	40.552	40.48	40.685	65.5	n. def.	0		n. def.	n. def.	0	249260
GSPATP00004235001	GSPATP00004235001	YPAFNGLFTNVYFNNK	16	Unmodified	_YPAFNGLFTNVYFNNK_			0	0	0	MULTI-MATCH	20170425_WT2_AS_i06	6	WT2		2	954.968	1907.92	-1.4965	40.535	40.676	40.568	40.749	65.5	n. def.	0		n. def.	n. def.	0	737810
GSPATP00004235001	GSPATP00004235001	YPAFNGLFTNVYFNNK	16	Unmodified	_YPAFNGLFTNVYFNNK_			0	0	0	MULTI-MATCH	20170426_WT1_AS_i07	7	WT1		2	954.968	1907.92	0.46078	40.609	40.633	40.549	40.734	65.5	n. def.	0		n. def.	n. def.	0	368620
GSPATP00004235001	GSPATP00004235001	YPAFNGLFTNVYFNNK	16	Unmodified	_YPAFNGLFTNVYFNNK_			0	0	0	MULTI-MATCH	20170426_WT2_AS_i08	8	WT2		2	954.968	1907.92	-0.34169	40.67	40.746	40.629	40.778	65.5	n. def.	0		n. def.	n. def.	0	411880
GSPATP00002468001	GSPATP00002468001	YPAFNGLFTQVYFNAK	16	Unmodified	_YPAFNGLFTQVYFNAK_			0	0	0	MULTI-MSMS	20170424_WT1_AS_i01	1	WT1	940.973	2	940.473	1878.93	1.1455	41.881	41.776	41.626	41.973		0.012502	1	14609	41.704	33.479	1	2675700
GSPATP00002468001	GSPATP00002468001	YPAFNGLFTQVYFNAK	16	Unmodified	_YPAFNGLFTQVYFNAK_			0	0	0	MULTI-MSMS	20170424_WT2_AS_i01	1	WT2	940.972	2	940.473	1878.93	1.6271	41.723	41.665	41.512	41.829		0.028237	1	14571	34.887	27.321	1	2402400
GSPATP00002468001	GSPATP00002468001	YPAFNGLFTQVYFNAK	16	Unmodified	_YPAFNGLFTQVYFNAK_			0	0	0	MULTI-MATCH	20170424_WT1_AS_i02	2	WT1		2	940.473	1878.93	1.4497	41.866	41.82	41.606	41.91	41.704	n. def.	0		n. def.	n. def.	0	1051000
GSPATP00002468001	GSPATP00002468001	YPAFNGLFTQVYFNAK	16	Unmodified	_YPAFNGLFTQVYFNAK_			0	0	0	MULTI-MATCH	20170424_WT2_AS_i02	2	WT2		2	940.473	1878.93	2.2152	41.796	41.804	41.652	42	41.704	n. def.	0		n. def.	n. def.	0	2780700
GSPATP00002468001	GSPATP00002468001	YPAFNGLFTQVYFNAK	16	Unmodified	_YPAFNGLFTQVYFNAK_			0	0	0	MULTI-MATCH	20170424_WT2_AS_i03	3	WT2		2	940.473	1878.93	2.087	41.663	41.611	41.498	41.759	41.704	n. def.	0		n. def.	n. def.	0	755350
GSPATP00006906001	GSPATP00006906001	YPAFNGLFTSVYFNTK	16	Unmodified	_YPAFNGLFTSVYFNTK_			0	0	0	MULTI-MSMS	20170424_WT1_AS_i01	1	WT1	934.962	2	934.965	1867.91	0.14032	42.339	42.235	42.052	42.414		0.039647	1	14789	31.843	24.954	1	3883100
GSPATP00006906001	GSPATP00006906001	YPAFNGLFTSVYFNTK	16	Unmodified	_YPAFNGLFTSVYFNTK_			0	0	0	MULTI-MATCH	20170424_WT1_AS_i02	2	WT1		2	934.965	1867.91	0.3023	42.251	42.205	42.072	42.384	31.843	n. def.	0		n. def.	n. def.	0	1636700
GSPATP00006906001	GSPATP00006906001	YPAFNGLFTSVYFNTK	16	Unmodified	_YPAFNGLFTSVYFNTK_			0	0	0	MULTI-MATCH	20170424_WT2_AS_i02	2	WT2		2	934.965	1867.91	0.61313	42.24	42.247	42.076	42.419	31.843	n. def.	0		n. def.	n. def.	0	3521800
GSPATP00006906001	GSPATP00006906001	YPAFNGLFTSVYFNTK	16	Unmodified	_YPAFNGLFTSVYFNTK_			0	0	0	MULTI-MATCH	20170424_WT2_AS_i03	3	WT2		2	934.965	1867.91	0.97304	42.11	42.158	41.992	42.293	31.843	n. def.	0		n. def.	n. def.	0	1617500
GSPATP00035782001	GSPATP00035782001	YPAFNGQFQSVVHSASPGAYIGSLDQFK	28	Unmodified	_YPAFNGQFQSVVHSASPGAYIGSLDQFK_			0	0	0	MULTI-MSMS	20170424_WT1_AS_i01	1	WT1	1006.16	3	1005.83	3014.46	0.3914	38.869	38.765	38.599	39.041		1.0916e-23	1	13295	72.035	0	1	11762000
GSPATP00035782001	GSPATP00035782001	YPAFNGQFQSVVHSASPGAYIGSLDQFK	28	Unmodified	_YPAFNGQFQSVVHSASPGAYIGSLDQFK_			0	0	0	MULTI-MSMS	20170424_WT1_AS_i01	1	WT1	1006.16	3	1005.83	3014.46	-0.55126	39.445	39.341	39.23	39.461		0.0042972	1	13561	23.054	0	1	1250300
GSPATP00035782001	GSPATP00035782001	YPAFNGQFQSVVHSASPGAYIGSLDQFK	28	Unmodified	_YPAFNGQFQSVVHSASPGAYIGSLDQFK_			0	0	0	MULTI-MATCH	20170424_WT1_AS_i02	2	WT1		3	1005.83	3014.46	0.41615	38.785	38.639	38.462	38.8	72.035	n. def.	0		n. def.	n. def.	0	3564900
GSPATP00035782001	GSPATP00035782001	YPAFNGQFQSVVHSASPGAYIGSLDQFK	28	Unmodified	_YPAFNGQFQSVVHSASPGAYIGSLDQFK_			0	0	0	MULTI-MATCH	20170424_WT2_AS_i02	2	WT2		3	1005.83	3014.46	-0.55541	39.335	39.242	39.127	39.522	23.054	n. def.	0		n. def.	n. def.	0	2776700
GSPATP00035782001	GSPATP00035782001	YPAFNGQFQSVVHSASPGAYIGSLDQFK	28	Unmodified	_YPAFNGQFQSVVHSASPGAYIGSLDQFK_			0	0	0	MULTI-MATCH	20170424_WT2_AS_i02	2	WT2		3	1005.83	3014.46	0.87532	38.774	38.681	38.479	38.941	72.035	n. def.	0		n. def.	n. def.	0	17155000
GSPATP00035782001	GSPATP00035782001	YPAFNGQFQSVVHSASPGAYIGSLDQFK	28	Unmodified	_YPAFNGQFQSVVHSASPGAYIGSLDQFK_			0	0	0	MULTI-MATCH	20170424_WT2_AS_i03	3	WT2		3	1005.83	3014.46	0.71555	38.669	38.717	38.568	38.864	72.035	n. def.	0		n. def.	n. def.	0	2579600
GSPATP00006906001	GSPATP00002467001;GSPATP00006906001	YPAFNGVFTK	10	Unmodified	_YPAFNGVFTK_			0	0	0	MULTI-MSMS	20170424_ISWI1_AS_i01	12	ISWI1	572.296	2	572.295	1142.58	0.42796	30.378	30.378	30.227	30.515		0.039534	1	9738	53.756	36.371	1	3771200
GSPATP00006906001	GSPATP00002467001;GSPATP00006906001	YPAFNGVFTK	10	Unmodified	_YPAFNGVFTK_			0	0	0	MULTI-MSMS	20170424_ISWI1_AS_i02	13	ISWI1	572.797	2	572.295	1142.58	0.14421	30.345	30.41	30.245	30.5		0.019337	1	9493	64.04	46.655	1	1320700
GSPATP00006906001	GSPATP00002467001;GSPATP00006906001	YPAFNGVFTK	10	Unmodified	_YPAFNGVFTK_			0	0	0	MULTI-MSMS	20170424_ISWI2_AS_i01	12	ISWI2	572.296	2	572.295	1142.58	0.39281	30.282	30.382	30.24	30.555		0.039534	1	9482	53.756	37.462	1	3578700
GSPATP00006906001	GSPATP00002467001;GSPATP00006906001	YPAFNGVFTK	10	Unmodified	_YPAFNGVFTK_			0	0	0	MULTI-MSMS	20170424_WT1_AS_i01	1	WT1	572.295	2	572.295	1142.58	0.45922	30.523	30.418	30.191	30.573		0.0067383	1	9581	75.378	51.855	1	10763000
GSPATP00006906001	GSPATP00002467001;GSPATP00006906001	YPAFNGVFTK	10	Unmodified	_YPAFNGVFTK_			0	0	0	MULTI-MSMS	20170424_WT1_AS_i02	2	WT1	572.296	2	572.295	1142.58	0.12585	30.458	30.413	30.254	30.564		0.0064683	1	9809	76.221	53.73	1	3928200
GSPATP00006906001	GSPATP00002467001;GSPATP00006906001	YPAFNGVFTK	10	Unmodified	_YPAFNGVFTK_			0	0	0	MULTI-MSMS	20170424_WT2_AS_i01	1	WT2	572.297	2	572.295	1142.58	0.60608	30.429	30.372	30.17	30.504		0.0067383	1	9533	75.378	57.993	1	9621600
GSPATP00006906001	GSPATP00002467001;GSPATP00006906001	YPAFNGVFTK	10	Unmodified	_YPAFNGVFTK_			0	0	0	MULTI-MSMS	20170424_WT2_AS_i02	2	WT2	572.296	2	572.295	1142.58	0.58349	30.424	30.431	30.243	30.588		0.00079869	1	9617	106.68	73.167	1	11885000
GSPATP00006906001	GSPATP00002467001;GSPATP00006906001	YPAFNGVFTK	10	Unmodified	_YPAFNGVFTK_			0	0	0	MULTI-MSMS	20170424_WT2_AS_i03	3	WT2	572.295	2	572.295	1142.58	-0.21089	30.371	30.419	30.221	30.583		0.019337	1	9727	64.04	49.883	1	2914900
GSPATP00006906001	GSPATP00002467001;GSPATP00006906001	YPAFNGVFTK	10	Unmodified	_YPAFNGVFTK_			0	0	0	MULTI-MATCH	20170424_ISWI2_AS_i02	13	ISWI2		2	572.295	1142.58	0.98003	30.3	30.422	30.331	30.462	53.756	n. def.	0		n. def.	n. def.	0	376550
GSPATP00006906001	GSPATP00002467001;GSPATP00006906001	YPAFNGVFTK	10	Unmodified	_YPAFNGVFTK_			0	0	0	MULTI-MATCH	20170425_WT1_AS_i04	4	WT1		2	572.295	1142.58	0.31988	30.251	30.418	30.271	30.525	106.68	n. def.	0		n. def.	n. def.	0	315960
GSPATP00006906001	GSPATP00002467001;GSPATP00006906001	YPAFNGVFTK	10	Unmodified	_YPAFNGVFTK_			0	0	0	MULTI-MATCH	20170425_WT2_AS_i04	4	WT2		2	572.295	1142.58	-0.48251	30.357	30.457	30.272	30.57	106.68	n. def.	0		n. def.	n. def.	0	953450
GSPATP00002486001	GSPATP00025162001;GSPATP00002486001;GSPATP00001585001	YPASTIQILGAEK	13	Unmodified	_YPASTIQILGAEK_			0	0	0	MULTI-MSMS	20170425_ISWI1_AS_i05	16	ISWI1	695.882	2	695.882	1389.75	-0.77162	29.668	29.817	29.66	29.946		0.00082164	1	9208	70.977	43.235	1	9907200
GSPATP00002486001	GSPATP00025162001;GSPATP00002486001;GSPATP00001585001	YPASTIQILGAEK	13	Unmodified	_YPASTIQILGAEK_			0	0	0	MULTI-MSMS	20170425_ISWI2_AS_i05	16	ISWI2	695.882	2	695.882	1389.75	-0.026142	29.697	29.836	29.637	29.962		0.027645	1	9159	41.399	30.57	1	13006000
GSPATP00002486001	GSPATP00025162001;GSPATP00002486001;GSPATP00001585001	YPASTIQILGAEK	13	Unmodified	_YPASTIQILGAEK_			0	0	0	MULTI-MATCH	20170425_ISWI2_AS_i06	17	ISWI2		2	695.882	1389.75	-0.44799	29.731	29.833	29.664	29.955	41.399	n. def.	0		n. def.	n. def.	0	2538200
GSPATP00005327001	GSPATP00005327001	YPASTVQILGAEK	13	Unmodified	_YPASTVQILGAEK_			0	0	0	MULTI-MSMS	20170425_ISWI1_AS_i05	16	ISWI1	689.375	2	688.875	1375.73	0.51571	27.411	27.561	27.429	27.652		0.0017536	1	8211	63.283	42.954	1	6096200
GSPATP00004235001	GSPATP00004235001;GSPATP00035784001	YPDQLPNGK	9	Unmodified	_YPDQLPNGK_			0	0	0	MULTI-MSMS	20170424_ISWI1_AS_i01	12	ISWI1	516.261	2	516.261	1030.51	0.20272	18.471	18.471	18.054	18.667		0.033598	1	4131	66.073	60.983	1	2646900
GSPATP00004235001	GSPATP00004235001;GSPATP00035784001	YPDQLPNGK	9	Unmodified	_YPDQLPNGK_			0	0	0	MULTI-MSMS	20170424_ISWI1_AS_i02	13	ISWI1	516.262	2	516.261	1030.51	0.36919	18.367	18.432	18.141	18.677		0.032823	1	3980	66.429	52.782	1	2276900
GSPATP00004235001	GSPATP00004235001;GSPATP00035784001	YPDQLPNGK	9	Unmodified	_YPDQLPNGK_			0	0	0	MULTI-MSMS	20170424_WT1_AS_i01	1	WT1	516.261	2	516.261	1030.51	0.34586	18.672	18.468	18.045	19.001		0.00077992	2	4184	122.74	110.55	1	9250000
GSPATP00004235001	GSPATP00004235001;GSPATP00035784001	YPDQLPNGK	9	Unmodified	_YPDQLPNGK_			0	0	0	MULTI-MSMS	20170424_WT1_AS_i02	2	WT1	516.261	2	516.261	1030.51	0.30829	18.603	18.457	18.053	18.791		0.0066485	2	4363	94.302	83.486	1	4694700
GSPATP00004235001	GSPATP00004235001;GSPATP00035784001	YPDQLPNGK	9	Unmodified	_YPDQLPNGK_			0	0	0	MULTI-MSMS	20170424_WT1_AS_i03	3	WT1	516.261	2	516.261	1030.51	0.3807	18.526	18.479	18.122	18.672		0.026799	1	4132	69.198	60.375	1	1736300
GSPATP00004235001	GSPATP00004235001;GSPATP00035784001	YPDQLPNGK	9	Unmodified	_YPDQLPNGK_			0	0	0	MULTI-MSMS	20170424_WT2_AS_i01	1	WT2	516.261	2	516.261	1030.51	0.40892	18.597	18.539	18.072	18.798		0.00018896	2	4099	131.03	116.5	1	7510300
GSPATP00004235001	GSPATP00004235001;GSPATP00035784001	YPDQLPNGK	9	Unmodified	_YPDQLPNGK_			0	0	0	MULTI-MSMS	20170424_WT2_AS_i02	2	WT2	516.261	2	516.261	1030.51	0.19681	18.572	18.479	18.04	18.839		0.00033149	1	4112	128.61	121.32	1	10234000
GSPATP00004235001	GSPATP00004235001;GSPATP00035784001	YPDQLPNGK	9	Unmodified	_YPDQLPNGK_			0	0	0	MULTI-MSMS	20170424_WT2_AS_i03	3	WT2	516.261	2	516.261	1030.51	0.11195	18.52	18.468	18.113	18.693		0.011785	1	4327	80.229	71.899	1	4180200
GSPATP00004235001	GSPATP00004235001;GSPATP00035784001	YPDQLPNGK	9	Unmodified	_YPDQLPNGK_			0	0	0	MULTI-MSMS	20170425_WT2_AS_i04	4	WT2	516.261	2	516.261	1030.51	0.43282	18.313	18.312	17.98	18.585		0.029447	1	4070	67.981	67.981	1	2019400
GSPATP00004235001	GSPATP00004235001;GSPATP00035784001	YPDQLPNGK	9	Unmodified	_YPDQLPNGK_			0	0	0	MULTI-MATCH	20170424_ISWI2_AS_i01	12	ISWI2		2	516.261	1030.51	0.53567	18.455	18.555	18.191	18.789	66.073	n. def.	0		n. def.	n. def.	0	2734300
GSPATP00004235001	GSPATP00004235001;GSPATP00035784001	YPDQLPNGK	9	Unmodified	_YPDQLPNGK_			0	0	0	MULTI-MATCH	20170424_ISWI2_AS_i02	13	ISWI2		2	516.261	1030.51	0.75169	18.348	18.37	18.15	18.664	66.073	n. def.	0		n. def.	n. def.	0	1009500
GSPATP00004235001	GSPATP00004235001;GSPATP00035784001	YPDQLPNGK	9	Unmodified	_YPDQLPNGK_			0	0	0	MULTI-MATCH	20170425_WT1_AS_i04	4	WT1		2	516.261	1030.51	1.1963	18.402	18.468	18.078	18.721	131.03	n. def.	0		n. def.	n. def.	0	857060
GSPATP00017834001	GSPATP00017834001	YPEVPPLSIAHLEQYK	16	Unmodified	_YPEVPPLSIAHLEQYK_			0	0	0	MULTI-MSMS	20170426_ISWI1_AS_i09	20	ISWI1	628.668	3	628.668	1882.98	0.58618	34.642	34.748	34.526	34.943		0.0037893	1	11618	44.005	39.201	1	3306500
GSPATP00006906001	GSPATP00006906001	YPGFNGIFTSVTFGTTR	17	Unmodified	_YPGFNGIFTSVTFGTTR_			0	0	0	MULTI-MSMS	20170424_WT2_AS_i02	2	WT2	933.465	2	932.965	1863.92	-0.48844	40.905	40.813	40.683	40.94		0.025958	1	14241	27.409	14.429	1	2095600
GSPATP00006906001	GSPATP00006906001	YPGFNGIFTSVTFGTTR	17	Unmodified	_YPGFNGIFTSVTFGTTR_			0	0	0	MULTI-MATCH	20170424_WT1_AS_i01	1	WT1		2	932.965	1863.92	-0.25451	41.042	40.937	40.793	41.02	27.409	n. def.	0		n. def.	n. def.	0	1532300
GSPATP00006906001	GSPATP00006906001	YPGFNGIFTSVTFGTTR	17	Unmodified	_YPGFNGIFTSVTFGTTR_			0	0	0	MULTI-MATCH	20170424_WT2_AS_i01	1	WT2		2	932.965	1863.92	0.38575	40.903	40.846	40.728	41.126	27.409	n. def.	0		n. def.	n. def.	0	1329700
GSPATP00002468001	GSPATP00002468001	YPGFNGLFASVTFGTTR	17	Unmodified	_YPGFNGLFASVTFGTTR_			0	0	0	MULTI-MSMS	20170424_WT1_AS_i01	1	WT1	917.96	2	917.96	1833.9	0.9214	42.317	42.213	42.038	42.322		0.0089147	1	14792	35.737	29.765	1	558980
GSPATP00002468001	GSPATP00002468001	YPGFNGLFASVTFGTTR	17	Unmodified	_YPGFNGLFASVTFGTTR_			0	0	0	MULTI-MSMS	20170424_WT1_AS_i02	2	WT1	917.958	2	917.96	1833.9	0.46963	42.232	42.186	42.09	42.279		0.0041459	1	15008	45.915	37.611	1	628920
GSPATP00002468001	GSPATP00002468001	YPGFNGLFASVTFGTTR	17	Unmodified	_YPGFNGLFASVTFGTTR_			0	0	0	MULTI-MSMS	20170424_WT2_AS_i02	2	WT2	918.462	2	917.96	1833.9	1.4112	42.194	42.201	42.019	42.302		0.003237	1	14755	50.207	39.302	1	1095200
GSPATP00002468001	GSPATP00002468001	YPGFNGLFASVTFGTTR	17	Unmodified	_YPGFNGLFASVTFGTTR_			0	0	0	MULTI-MATCH	20170424_WT2_AS_i03	3	WT2		2	917.96	1833.9	-0.27801	42.059	42.107	41.992	42.177	50.207	n. def.	0		n. def.	n. def.	0	391120
GSPATP00006905001	GSPATP00002466001;GSPATP00006905001	YPGFNGLFSQIVFSAK	16	Unmodified	_YPGFNGLFSQIVFSAK_			0	0	0	MULTI-MSMS	20170424_WT1_AS_i01	1	WT1	888.459	2	887.962	1773.91	-0.15794	44.887	44.783	44.616	44.947		0.0013412	1	15952	69.451	58.902	1	5777600
GSPATP00006905001	GSPATP00002466001;GSPATP00006905001	YPGFNGLFSQIVFSAK	16	Unmodified	_YPGFNGLFSQIVFSAK_			0	0	0	MULTI-MSMS	20170424_WT1_AS_i02	2	WT1	888.462	2	887.962	1773.91	0.11225	44.84	44.795	44.605	44.923		0.045182	1	16137	30.563	22.997	1	4606100
GSPATP00006905001	GSPATP00002466001;GSPATP00006905001	YPGFNGLFSQIVFSAK	16	Unmodified	_YPGFNGLFSQIVFSAK_			0	0	0	MULTI-MSMS	20170424_WT2_AS_i01	1	WT2	887.961	2	887.962	1773.91	0.12537	44.771	44.713	44.566	44.883		0.022378	1	15989	37.426	32.668	1	3738100
GSPATP00006905001	GSPATP00002466001;GSPATP00006905001	YPGFNGLFSQIVFSAK	16	Unmodified	_YPGFNGLFSQIVFSAK_			0	0	0	MULTI-MSMS	20170424_WT2_AS_i02	2	WT2	888.463	2	887.962	1773.91	-0.083223	44.818	44.825	44.626	44.989		0.0030626	1	15923	62.14	49.373	1	10888000
GSPATP00006905001	GSPATP00002466001;GSPATP00006905001	YPGFNGLFSQIVFSAK	16	Unmodified	_YPGFNGLFSQIVFSAK_			0	0	0	MULTI-MATCH	20170424_WT2_AS_i03	3	WT2		2	887.962	1773.91	0.64604	44.69	44.738	44.558	44.849	69.451	n. def.	0		n. def.	n. def.	0	2898200
GSPATP00004234001	GSPATP00004234001	YPGFNGLFTQVTFDAVK	17	Unmodified	_YPGFNGLFTQVTFDAVK_			0	0	0	MULTI-MSMS	20170424_WT1_AS_i01	1	WT1	952.481	2	952.483	1902.95	0.058968	42.727	42.623	42.452	42.87		0.0014294	1	14975	74.76	0	1	7090600
GSPATP00004234001	GSPATP00004234001	YPGFNGLFTQVTFDAVK	17	Unmodified	_YPGFNGLFTQVTFDAVK_			0	0	0	MULTI-MSMS	20170424_WT1_AS_i02	2	WT1	952.984	2	952.483	1902.95	0.12506	42.655	42.609	42.422	42.706		5.6044e-27	1	15180	143.98	0	1	4598500
GSPATP00004234001	GSPATP00004234001	YPGFNGLFTQVTFDAVK	17	Unmodified	_YPGFNGLFTQVTFDAVK_			0	0	0	MULTI-MSMS	20170424_WT2_AS_i01	1	WT2	952.483	2	952.483	1902.95	0.3629	42.602	42.545	42.396	42.701		0.010803	1	14974	44.616	0	1	5053200
GSPATP00004234001	GSPATP00004234001	YPGFNGLFTQVTFDAVK	17	Unmodified	_YPGFNGLFTQVTFDAVK_			0	0	0	MULTI-MSMS	20170424_WT2_AS_i02	2	WT2	952.482	2	952.483	1902.95	0.17984	42.669	42.676	42.491	42.844		0.0099871	1	14925	45.257	0	1	8778400
GSPATP00004234001	GSPATP00004234001	YPGFNGLFTQVTFDAVK	17	Unmodified	_YPGFNGLFTQVTFDAVK_			0	0	0	MULTI-MSMS	20170424_WT2_AS_i03	3	WT2	952.984	2	952.483	1902.95	0.49095	42.499	42.547	42.381	42.7		0.0035356	1	15081	67.519	0	1	3600100
GSPATP00004234001	GSPATP00004234001	YPGFNGLFTQVTFDAVK	17	Unmodified	_YPGFNGLFTQVTFDAVK_			0	0	0	MULTI-MATCH	20170425_WT1_AS_i04	4	WT1		2	952.483	1902.95	0.57982	42.382	42.548	42.445	42.588	74.76	n. def.	0		n. def.	n. def.	0	801350
GSPATP00004234001	GSPATP00004234001	YPGFNGLFTQVTFDAVK	17	Unmodified	_YPGFNGLFTQVTFDAVK_			0	0	0	MULTI-MATCH	20170425_WT2_AS_i04	4	WT2		2	952.483	1902.95	0.91764	42.468	42.568	42.441	42.663	74.76	n. def.	0		n. def.	n. def.	0	1260700
GSPATP00004235001	GSPATP00004235001;GSPATP00035782001	YPGFNGLIQQIYFSTKPGVFLDSEDDVIGK	30	Unmodified	_YPGFNGLIQQIYFSTKPGVFLDSEDDVIGK_			0	0	1	MULTI-MSMS	20170424_WT2_AS_i01	1	WT2	1117.24	3	1116.57	3346.68	0.2303	47.066	47.008	46.859	47.193		0.0022068	1	17124	19.819	12.892	1	10379000
GSPATP00004235001	GSPATP00004235001;GSPATP00035782001	YPGFNGLIQQIYFSTKPGVFLDSEDDVIGK	30	Unmodified	_YPGFNGLIQQIYFSTKPGVFLDSEDDVIGK_			0	0	1	MULTI-MSMS	20170424_WT2_AS_i02	2	WT2	838.179	4	837.676	3346.68	0.22495	46.968	46.975	46.869	47.14		0.00089535	1	17003	22.239	20.036	1	1855500
GSPATP00004235001	GSPATP00004235001;GSPATP00035782001	YPGFNGLIQQIYFSTKPGVFLDSEDDVIGK	30	Unmodified	_YPGFNGLIQQIYFSTKPGVFLDSEDDVIGK_			0	0	1	MULTI-MATCH	20170424_WT1_AS_i01	1	WT1		4	837.676	3346.68	-0.0038786	47.062	46.958	46.887	47.076	22.239	n. def.	0		n. def.	n. def.	0	2381600
GSPATP00004235001	GSPATP00004235001;GSPATP00035782001	YPGFNGLIQQIYFSTKPGVFLDSEDDVIGK	30	Unmodified	_YPGFNGLIQQIYFSTKPGVFLDSEDDVIGK_			0	0	1	MULTI-MATCH	20170424_WT2_AS_i01	1	WT2		4	837.676	3346.68	-0.37722	47.05	46.993	46.912	47.081	22.239	n. def.	0		n. def.	n. def.	0	1875700
GSPATP00002466001	GSPATP00002466001	YPGFNGLLSAIYFSAK	16	Unmodified	_YPGFNGLLSAIYFSAK_			0	0	0	MULTI-SECPEP	20170424_WT2_AS_i01	1	WT2	874.456	2	874.456	1746.9	-0.71863	45.558	45.501	45.374	45.651		3.8903e-07	1	16369	84.169	75.21	1	4324400
GSPATP00002466001	GSPATP00002466001	YPGFNGLLSAIYFSAK	16	Unmodified	_YPGFNGLLSAIYFSAK_			0	0	0	MULTI-MSMS	20170424_WT2_AS_i02	2	WT2	874.457	2	874.456	1746.9	-0.14281	45.579	45.586	45.341	45.763		0.028186	1	16422	45.257	41.211	1	10213000
GSPATP00002466001	GSPATP00002466001	YPGFNGLLSAIYFSAK	16	Unmodified	_YPGFNGLLSAIYFSAK_			0	0	0	MULTI-MATCH	20170424_WT1_AS_i01	1	WT1		2	874.456	1746.9	-0.15598	45.631	45.526	45.335	45.735	45.257	n. def.	0		n. def.	n. def.	0	5459700
GSPATP00002466001	GSPATP00002466001	YPGFNGLLSAIYFSAK	16	Unmodified	_YPGFNGLLSAIYFSAK_			0	0	0	MULTI-MATCH	20170424_WT1_AS_i02	2	WT1		2	874.456	1746.9	-0.12911	45.583	45.538	45.303	45.692	45.257	n. def.	0		n. def.	n. def.	0	4014400
GSPATP00002466001	GSPATP00002466001	YPGFNGLLSAIYFSAK	16	Unmodified	_YPGFNGLLSAIYFSAK_			0	0	0	MULTI-MATCH	20170424_WT2_AS_i03	3	WT2		2	874.456	1746.9	-0.10863	45.422	45.47	45.29	45.649	45.257	n. def.	0		n. def.	n. def.	0	3002500
GSPATP00006905001	GSPATP00006905001	YPGFNGLLSTIYFSAK	16	Unmodified	_YPGFNGLLSTIYFSAK_			0	0	0	MULTI-MSMS	20170424_WT2_AS_i02	2	WT2	889.96	2	889.462	1776.91	-0.17604	44.099	44.106	43.834	44.272		0.0049768	1	15695	54.7	48.976	1	18960000
GSPATP00006905001	GSPATP00006905001	YPGFNGLLSTIYFSAK	16	Unmodified	_YPGFNGLLSTIYFSAK_			0	0	0	MULTI-MATCH	20170424_WT1_AS_i01	1	WT1		2	889.462	1776.91	-0.37654	44.215	44.111	43.864	44.249	54.7	n. def.	0		n. def.	n. def.	0	11947000
GSPATP00006905001	GSPATP00006905001	YPGFNGLLSTIYFSAK	16	Unmodified	_YPGFNGLLSTIYFSAK_			0	0	0	MULTI-MATCH	20170424_WT1_AS_i02	2	WT1		2	889.462	1776.91	-0.11722	44.145	44.099	43.867	44.219	54.7	n. def.	0		n. def.	n. def.	0	7035400
GSPATP00006905001	GSPATP00006905001	YPGFNGLLSTIYFSAK	16	Unmodified	_YPGFNGLLSTIYFSAK_			0	0	0	MULTI-MATCH	20170424_WT2_AS_i03	3	WT2		2	889.462	1776.91	0.086293	44.003	44.051	43.789	44.148	54.7	n. def.	0		n. def.	n. def.	0	5702400
GSPATP00006905001	GSPATP00006905001	YPGFNGLLSTIYFSAK	16	Unmodified	_YPGFNGLLSTIYFSAK_			0	0	0	MULTI-MATCH	20170425_WT1_AS_i04	4	WT1		2	889.462	1776.91	0.7591	43.867	44.033	43.897	44.112	54.7	n. def.	0		n. def.	n. def.	0	1108500
GSPATP00002468001	GSPATP00002468001;GSPATP00006907001	YPGFNGQFR	9	Unmodified	_YPGFNGQFR_			0	0	0	MULTI-MSMS	20170424_ISWI2_AS_i01	12	ISWI2	543.261	2	543.262	1084.51	-0.98784	25.553	25.653	25.386	25.857		0.011068	1	7392	81.297	76.887	1	2107700
GSPATP00002468001	GSPATP00002468001;GSPATP00006907001	YPGFNGQFR	9	Unmodified	_YPGFNGQFR_			0	0	0	MULTI-MSMS	20170424_WT2_AS_i01	1	WT2	543.261	2	543.262	1084.51	-0.60769	25.725	25.668	25.439	25.98		0.032273	1	7430	66.682	60.232	1	3252600
GSPATP00002468001	GSPATP00002468001;GSPATP00006907001	YPGFNGQFR	9	Unmodified	_YPGFNGQFR_			0	0	0	MULTI-MSMS	20170424_WT2_AS_i02	2	WT2	543.261	2	543.262	1084.51	0.21898	25.742	25.749	25.453	26.112		0.0014168	1	7442	110.61	98.256	1	4596400
GSPATP00002468001	GSPATP00002468001;GSPATP00006907001	YPGFNGQFR	9	Unmodified	_YPGFNGQFR_			0	0	0	MULTI-MATCH	20170424_ISWI1_AS_i01	12	ISWI1		2	543.262	1084.51	-0.75147	25.662	25.662	25.418	25.917	81.297	n. def.	0		n. def.	n. def.	0	2010600
GSPATP00002468001	GSPATP00002468001;GSPATP00006907001	YPGFNGQFR	9	Unmodified	_YPGFNGQFR_			0	0	0	MULTI-MATCH	20170424_ISWI2_AS_i02	13	ISWI2		2	543.262	1084.51	-0.53936	25.608	25.73	25.493	25.906	81.297	n. def.	0		n. def.	n. def.	0	639640
GSPATP00002468001	GSPATP00002468001;GSPATP00006907001	YPGFNGQFR	9	Unmodified	_YPGFNGQFR_			0	0	0	MULTI-MATCH	20170424_WT1_AS_i01	1	WT1		2	543.262	1084.51	-0.18493	25.88	25.676	25.382	25.944	110.61	n. def.	0		n. def.	n. def.	0	3447200
GSPATP00002468001	GSPATP00002468001;GSPATP00006907001	YPGFNGQFR	9	Unmodified	_YPGFNGQFR_			0	0	0	MULTI-MATCH	20170424_WT2_AS_i03	3	WT2		2	543.262	1084.51	-0.85486	25.671	25.719	25.468	26.055	110.61	n. def.	0		n. def.	n. def.	0	2296000
GSPATP00002468001	GSPATP00002468001;GSPATP00006907001	YPGFNGQFR	9	Unmodified	_YPGFNGQFR_			0	0	0	MULTI-MATCH	20170425_WT2_AS_i04	4	WT2		2	543.262	1084.51	-0.02386	25.586	25.686	25.427	25.925	110.61	n. def.	0		n. def.	n. def.	0	1302000
GSPATP00002468001	GSPATP00002468001;GSPATP00006907001	YPGFNGQFR	9	Unmodified	_YPGFNGQFR_			0	0	0	MULTI-MATCH	20170425_WT2_AS_i05	5	WT2		2	543.262	1084.51	-1.8033	25.576	25.754	25.609	25.828	110.61	n. def.	0		n. def.	n. def.	0	468350
GSPATP00006906001	GSPATP00006906001	YPGFNGQFTQVIYSTSVGAFIDSVDNYKK	29	Unmodified	_YPGFNGQFTQVIYSTSVGAFIDSVDNYKK_			0	0	1	MULTI-MSMS	20170424_WT1_AS_i01	1	WT1	1083.2	3	1082.53	3244.57	-0.49829	47.058	46.953	46.875	47.087		0.0012451	1	17005	20.043	17.905	1	6586900
GSPATP00006906001	GSPATP00006906001	YPGFNGQFTQVIYSTSVGAFIDSVDNYKK	29	Unmodified	_YPGFNGQFTQVIYSTSVGAFIDSVDNYKK_			0	0	1	MULTI-MSMS	20170424_WT1_AS_i02	2	WT1	1082.86	3	1082.53	3244.57	-0.71808	47.045	46.999	46.916	47.078		0.019745	1	17243	16.465	14.327	1	2021500
GSPATP00006906001	GSPATP00006906001	YPGFNGQFTQVIYSTSVGAFIDSVDNYKK	29	Unmodified	_YPGFNGQFTQVIYSTSVGAFIDSVDNYKK_			0	0	1	MULTI-MSMS	20170424_WT2_AS_i01	1	WT2	1082.86	3	1082.53	3244.57	-0.46469	47.051	46.994	46.908	47.11		0.0011635	2	17128	20.455	18.213	1	5344600
GSPATP00006906001	GSPATP00006906001	YPGFNGQFTQVIYSTSVGAFIDSVDNYKK	29	Unmodified	_YPGFNGQFTQVIYSTSVGAFIDSVDNYKK_			0	0	1	MULTI-MATCH	20170424_WT2_AS_i02	2	WT2		3	1082.53	3244.57	-0.29671	47.016	47.024	46.909	47.175	20.043	n. def.	0		n. def.	n. def.	0	9481300
GSPATP00006906001	GSPATP00006906001	YPGFNGQFTQVIYSTSVGAFIDSVDNYKK	29	Unmodified	_YPGFNGQFTQVIYSTSVGAFIDSVDNYKK_			0	0	1	MULTI-MATCH	20170424_WT2_AS_i03	3	WT2		3	1082.53	3244.57	0.5665	46.882	46.93	46.861	46.99	20.043	n. def.	0		n. def.	n. def.	0	1748500
GSPATP00002467001	GSPATP00002467001	YPGFNGQFTQVVYSTSVGAFIDSVDSHK	28	Unmodified	_YPGFNGQFTQVVYSTSVGAFIDSVDSHK_			0	0	0	MULTI-MSMS	20170424_WT2_AS_i02	2	WT2	1018.16	3	1017.49	3049.45	-0.52289	45.359	45.366	45.307	45.444		7.7435e-06	2	16249	32.164	25.659	1	1817000
GSPATP00002467001	GSPATP00002467001	YPGFNGQFTQVVYSTSVGAFIDSVDSHK	28	Unmodified	_YPGFNGQFTQVVYSTSVGAFIDSVDSHK_			0	0	0	MULTI-MATCH	20170424_WT1_AS_i02	2	WT1		3	1017.49	3049.45	-0.038591	45.355	45.309	45.276	45.32	32.164	n. def.	0		n. def.	n. def.	0	876090
GSPATP00002467001	GSPATP00002467001	YPGFNGQFTQVVYSTSVGAFIDSVDSHKK	29	Unmodified	_YPGFNGQFTQVVYSTSVGAFIDSVDSHKK_			0	0	1	MULTI-MSMS	20170424_WT1_AS_i01	1	WT1	795.893	4	795.392	3177.54	-0.16728	43.134	43.03	42.8	43.251		0.00087052	1	15157	20.271	18.24	1	3911900
GSPATP00002467001	GSPATP00002467001	YPGFNGQFTQVVYSTSVGAFIDSVDSHKK	29	Unmodified	_YPGFNGQFTQVVYSTSVGAFIDSVDSHKK_			0	0	1	MULTI-MSMS	20170424_WT1_AS_i02	2	WT1	795.894	4	795.392	3177.54	-0.079942	42.925	42.879	42.743	43.056		9.1322e-21	1	15300	51.963	49.768	1	2931600
GSPATP00002467001	GSPATP00002467001	YPGFNGQFTQVVYSTSVGAFIDSVDSHKK	29	Unmodified	_YPGFNGQFTQVVYSTSVGAFIDSVDSHKK_			0	0	1	MULTI-MATCH	20170424_WT2_AS_i02	2	WT2		4	795.392	3177.54	-0.2329	43.046	43.053	42.844	43.302	51.963	n. def.	0		n. def.	n. def.	0	7801400
GSPATP00002467001	GSPATP00002467001	YPGFNGQFTQVVYSTSVGAFIDSVDSHKK	29	Unmodified	_YPGFNGQFTQVVYSTSVGAFIDSVDSHKK_			0	0	1	MULTI-MATCH	20170424_WT2_AS_i03	3	WT2		4	795.392	3177.54	-0.75418	42.868	42.916	42.737	43.046	51.963	n. def.	0		n. def.	n. def.	0	1342400
GSPATP00006906001	GSPATP00006906001	YPGFNGQFTSVTFSTDGAFVDNPAK	25	Unmodified	_YPGFNGQFTSVTFSTDGAFVDNPAK_			0	0	0	MULTI-MSMS	20170424_WT1_AS_i01	1	WT1	890.417	3	889.75	2666.23	0.227	38.495	38.391	38.251	38.449		1.7641e-11	1	13140	42.322	39.745	1	1407400
GSPATP00006906001	GSPATP00006906001	YPGFNGQFTSVTFSTDGAFVDNPAK	25	Unmodified	_YPGFNGQFTSVTFSTDGAFVDNPAK_			0	0	0	MULTI-MSMS	20170424_WT1_AS_i02	2	WT1	890.417	3	889.75	2666.23	-0.18982	38.339	38.193	38.138	38.276		0.018517	1	13307	19.986	6.666	1	1058500
GSPATP00006906001	GSPATP00006906001	YPGFNGQFTSVTFSTDGAFVDNPAK	25	Unmodified	_YPGFNGQFTSVTFSTDGAFVDNPAK_			0	0	0	MULTI-MSMS	20170424_WT2_AS_i02	2	WT2	890.082	3	889.75	2666.23	0.067516	38.359	38.266	38.162	38.442		0.00023808	1	13071	30.592	27.626	1	2334300
GSPATP00006906001	GSPATP00006906001	YPGFNGQFTSVTFSTDGAFVDNPAK	25	Unmodified	_YPGFNGQFTSVTFSTDGAFVDNPAK_			0	0	0	MULTI-MATCH	20170424_WT2_AS_i03	3	WT2		3	889.75	2666.23	-1.3832	38.28	38.328	38.273	38.384	42.322	n. def.	0		n. def.	n. def.	0	1088000
GSPATP00004235001	GSPATP00004235001;GSPATP00035784001	YPGFNGVFSQITFSTK	16	Unmodified	_YPGFNGVFSQITFSTK_			0	0	0	MULTI-MSMS	20170424_WT1_AS_i01	1	WT1	896.949	2	896.949	1791.88	-0.21271	39.517	39.413	39.271	39.596		0.00036967	1	13573	75.088	60.627	1	7310400
GSPATP00004235001	GSPATP00004235001;GSPATP00035784001	YPGFNGVFSQITFSTK	16	Unmodified	_YPGFNGVFSQITFSTK_			0	0	0	MULTI-MSMS	20170424_WT1_AS_i02	2	WT1	897.449	2	896.949	1791.88	0.078274	39.443	39.297	39.181	39.495		0.00032654	1	13763	75.695	65.324	1	3280000
GSPATP00004235001	GSPATP00004235001;GSPATP00035784001	YPGFNGVFSQITFSTK	16	Unmodified	_YPGFNGVFSQITFSTK_			0	0	0	MULTI-MSMS	20170424_WT2_AS_i02	2	WT2	896.947	2	896.949	1791.88	0.43099	39.438	39.345	39.205	39.559		0.00066711	1	13523	72.089	54.35	1	8022800
GSPATP00004235001	GSPATP00004235001;GSPATP00035784001	YPGFNGVFSQITFSTK	16	Unmodified	_YPGFNGVFSQITFSTK_			0	0	0	MULTI-MSMS	20170424_WT2_AS_i03	3	WT2	897.45	2	896.949	1791.88	0.5392	39.372	39.419	39.294	39.52		0.037867	1	13690	32.254	24.029	1	2326700
GSPATP00004235001	GSPATP00004235001;GSPATP00035784001	YPGFNGVFSQITFSTK	16	Unmodified	_YPGFNGVFSQITFSTK_			0	0	0	MULTI-MATCH	20170424_WT1_AS_i03	3	WT1		2	896.949	1791.88	0.66981	39.475	39.328	39.174	39.617	75.695	n. def.	0		n. def.	n. def.	0	542670
GSPATP00010082001	GSPATP00010082001;GSPATP00004104001;GSPATP00027210001;GSPATP00020665001;GSPATP00033257001	YPISVSR	7	Unmodified	_YPISVSR_			0	0	0	MULTI-MSMS	20170426_ISWI2_AS_i09	20	ISWI2	411.229	2	411.229	820.444	-0.060524	19.262	19.511	19.388	19.973		0.028838	1	4501	114.19	69.213	1	161890000
GSPATP00010082001	GSPATP00010082001;GSPATP00004104001;GSPATP00027210001;GSPATP00020665001;GSPATP00033257001	YPISVSR	7	Unmodified	_YPISVSR_			0	0	0	MULTI-MSMS	20170426_WT1_AS_i09	9	WT1	411.23	2	411.229	820.444	0.26875	19.527	19.524	19.396	19.691		0.02434	1	4622	102.8	46.775	1	123810000
GSPATP00010082001	GSPATP00010082001;GSPATP00004104001;GSPATP00027210001;GSPATP00020665001;GSPATP00033257001	YPISVSR	7	Unmodified	_YPISVSR_			0	0	0	MULTI-MSMS	20170426_WT2_AS_i09	9	WT2	411.23	2	411.229	820.444	0.17422	19.308	19.56	19.466	20.099		0.02397	1	4512	88.029	58.691	1	206810000
GSPATP00010082001	GSPATP00010082001;GSPATP00004104001;GSPATP00027210001;GSPATP00020665001;GSPATP00033257001	YPISVSR	7	Unmodified	_YPISVSR_			0	0	0	MULTI-MATCH	20170425_ISWI1_AS_i06	17	ISWI1		2	411.229	820.444	-0.24501	19.429	19.581	19.489	19.688	114.19	n. def.	0		n. def.	n. def.	0	2227100
GSPATP00010082001	GSPATP00010082001;GSPATP00004104001;GSPATP00027210001;GSPATP00020665001;GSPATP00033257001	YPISVSR	7	Unmodified	_YPISVSR_			0	0	0	MULTI-MATCH	20170425_ISWI2_AS_i06	17	ISWI2		2	411.229	820.444	0.92583	19.429	19.531	19.446	19.664	114.19	n. def.	0		n. def.	n. def.	0	2784600
GSPATP00010082001	GSPATP00010082001;GSPATP00004104001;GSPATP00027210001;GSPATP00020665001;GSPATP00033257001	YPISVSR	7	Unmodified	_YPISVSR_			0	0	0	MULTI-MATCH	20170425_WT1_AS_i05	5	WT1		2	411.229	820.444	-0.98971	19.461	19.65	19.562	19.713	88.029	n. def.	0		n. def.	n. def.	0	940770
GSPATP00010082001	GSPATP00010082001;GSPATP00004104001;GSPATP00027210001;GSPATP00020665001;GSPATP00033257001	YPISVSR	7	Unmodified	_YPISVSR_			0	0	0	MULTI-MATCH	20170425_WT1_AS_i06	6	WT1		2	411.229	820.444	0.15275	19.364	19.561	19.459	19.699	88.029	n. def.	0		n. def.	n. def.	0	725650
GSPATP00010082001	GSPATP00010082001;GSPATP00004104001;GSPATP00027210001;GSPATP00020665001;GSPATP00033257001	YPISVSR	7	Unmodified	_YPISVSR_			0	0	0	MULTI-MATCH	20170425_WT2_AS_i06	6	WT2		2	411.229	820.444	-0.66053	19.439	19.58	19.465	19.67	88.029	n. def.	0		n. def.	n. def.	0	2420400
GSPATP00010082001	GSPATP00010082001;GSPATP00004104001;GSPATP00027210001;GSPATP00020665001;GSPATP00033257001	YPISVSR	7	Unmodified	_YPISVSR_			0	0	0	MULTI-MATCH	20170426_ISWI1_AS_i07	18	ISWI1		2	411.229	820.444	0.48466	19.556	19.661	19.554	20.049	114.19	n. def.	0		n. def.	n. def.	0	6229400
GSPATP00010082001	GSPATP00010082001;GSPATP00004104001;GSPATP00027210001;GSPATP00020665001;GSPATP00033257001	YPISVSR	7	Unmodified	_YPISVSR_			0	0	0	MULTI-MATCH	20170426_ISWI2_AS_i07	18	ISWI2		2	411.229	820.444	0.10625	19.569	19.639	19.513	19.901	114.19	n. def.	0		n. def.	n. def.	0	5444700
GSPATP00010082001	GSPATP00010082001;GSPATP00004104001;GSPATP00027210001;GSPATP00020665001;GSPATP00033257001	YPISVSR	7	Unmodified	_YPISVSR_			0	0	0	MULTI-MATCH	20170426_ISWI2_AS_i08	19	ISWI2		2	411.229	820.444	0.010051	19.522	19.636	19.533	19.768	114.19	n. def.	0		n. def.	n. def.	0	2791500
GSPATP00010082001	GSPATP00010082001;GSPATP00004104001;GSPATP00027210001;GSPATP00020665001;GSPATP00033257001	YPISVSR	7	Unmodified	_YPISVSR_			0	0	0	MULTI-MATCH	20170426_WT2_AS_i07	7	WT2		2	411.229	820.444	0.061785	19.675	19.623	19.507	19.786	88.029	n. def.	0		n. def.	n. def.	0	5236200
GSPATP00032840001	GSPATP00032840001;GSPATP00027576001;GSPATP00037070001	YPNPDIHVNDTLK	13	Unmodified	_YPNPDIHVNDTLK_			0	0	0	MULTI-MSMS	20170426_ISWI1_AS_i08	19	ISWI1	509.26	3	509.26	1524.76	0.11493	24.735	24.835	24.401	25.098		0.014307	1	7144	43.405	39.089	1	33053000
GSPATP00032840001	GSPATP00032840001;GSPATP00027576001;GSPATP00037070001	YPNPDIHVNDTLK	13	Unmodified	_YPNPDIHVNDTLK_			0	0	0	MULTI-MSMS	20170426_ISWI2_AS_i08	19	ISWI2	509.594	3	509.26	1524.76	0.57943	24.717	24.831	24.505	25.191		1.8506e-05	1	7022	77.192	59.056	1	47613000
GSPATP00032840001	GSPATP00032840001;GSPATP00027576001;GSPATP00037070001	YPNPDIHVNDTLK	13	Unmodified	_YPNPDIHVNDTLK_			0	0	0	MULTI-MSMS	20170426_WT1_AS_i08	8	WT1	509.26	3	509.26	1524.76	0.3075	24.747	24.796	24.485	25.123		0.0015013	1	7186	53.869	47.238	1	15320000
GSPATP00032840001	GSPATP00032840001;GSPATP00027576001;GSPATP00037070001	YPNPDIHVNDTLK	13	Unmodified	_YPNPDIHVNDTLK_			0	0	0	MULTI-MSMS	20170426_WT2_AS_i08	8	WT2	509.26	3	509.26	1524.76	0.066563	24.795	24.871	24.467	25.341		0.00024657	1	6993	69.258	59.136	1	75014000
GSPATP00032840001	GSPATP00032840001;GSPATP00027576001;GSPATP00037070001	YPNPDIHVNDTLK	13	Unmodified	_YPNPDIHVNDTLK_			0	0	0	MULTI-MATCH	20170424_WT2_AS_i03	3	WT2		3	509.26	1524.76	0.26177	24.827	24.775	24.665	24.854	69.258	n. def.	0		n. def.	n. def.	0	454780
GSPATP00032840001	GSPATP00032840001;GSPATP00027576001;GSPATP00037070001	YPNPDIHVNDTLK	13	Unmodified	_YPNPDIHVNDTLK_			0	0	0	MULTI-MATCH	20170425_ISWI1_AS_i06	17	ISWI1		3	509.26	1524.76	0.59828	24.699	24.851	24.57	24.937	77.192	n. def.	0		n. def.	n. def.	0	1268200
GSPATP00032840001	GSPATP00032840001;GSPATP00027576001;GSPATP00037070001	YPNPDIHVNDTLK	13	Unmodified	_YPNPDIHVNDTLK_			0	0	0	MULTI-MATCH	20170425_ISWI2_AS_i06	17	ISWI2		3	509.26	1524.76	0.89475	24.67	24.772	24.556	24.909	77.192	n. def.	0		n. def.	n. def.	0	1739100
GSPATP00032840001	GSPATP00032840001;GSPATP00027576001;GSPATP00037070001	YPNPDIHVNDTLK	13	Unmodified	_YPNPDIHVNDTLK_			0	0	0	MULTI-MATCH	20170425_WT1_AS_i04	4	WT1		3	509.26	1524.76	2.0469	24.73	24.897	24.825	24.909	69.258	n. def.	0		n. def.	n. def.	0	113260
GSPATP00032840001	GSPATP00032840001;GSPATP00027576001;GSPATP00037070001	YPNPDIHVNDTLK	13	Unmodified	_YPNPDIHVNDTLK_			0	0	0	MULTI-MATCH	20170425_WT1_AS_i05	5	WT1		3	509.26	1524.76	-0.083244	24.713	24.902	24.739	25.026	69.258	n. def.	0		n. def.	n. def.	0	536870
GSPATP00032840001	GSPATP00032840001;GSPATP00027576001;GSPATP00037070001	YPNPDIHVNDTLK	13	Unmodified	_YPNPDIHVNDTLK_			0	0	0	MULTI-MATCH	20170425_WT1_AS_i06	6	WT1		3	509.26	1524.76	0.53663	24.686	24.882	24.631	24.964	69.258	n. def.	0		n. def.	n. def.	0	510690
GSPATP00032840001	GSPATP00032840001;GSPATP00027576001;GSPATP00037070001	YPNPDIHVNDTLK	13	Unmodified	_YPNPDIHVNDTLK_			0	0	0	MULTI-MATCH	20170425_WT2_AS_i06	6	WT2		3	509.26	1524.76	0.60988	24.656	24.797	24.604	24.995	69.258	n. def.	0		n. def.	n. def.	0	1074700
GSPATP00032840001	GSPATP00032840001;GSPATP00027576001;GSPATP00037070001	YPNPDIHVNDTLK	13	Unmodified	_YPNPDIHVNDTLK_			0	0	0	MULTI-MATCH	20170426_ISWI1_AS_i07	18	ISWI1		3	509.26	1524.76	0.37694	24.771	24.877	24.613	25.014	77.192	n. def.	0		n. def.	n. def.	0	2414000
GSPATP00032840001	GSPATP00032840001;GSPATP00027576001;GSPATP00037070001	YPNPDIHVNDTLK	13	Unmodified	_YPNPDIHVNDTLK_			0	0	0	MULTI-MATCH	20170426_WT1_AS_i07	7	WT1		3	509.26	1524.76	0.63239	24.824	24.848	24.55	24.992	69.258	n. def.	0		n. def.	n. def.	0	1041900
GSPATP00032840001	GSPATP00032840001;GSPATP00027576001;GSPATP00037070001	YPNPDIHVNDTLK	13	Unmodified	_YPNPDIHVNDTLK_			0	0	0	MULTI-MATCH	20170426_WT2_AS_i07	7	WT2		3	509.26	1524.76	0.48498	24.873	24.822	24.585	25.026	69.258	n. def.	0		n. def.	n. def.	0	2125100
GSPATP00037070001	GSPATP00037070001	YPNPDIHVNDTLKIDLETGK	20	Unmodified	_YPNPDIHVNDTLKIDLETGK_			0	0	1	MULTI-MSMS	20170426_ISWI2_AS_i08	19	ISWI2	571.547	4	571.297	2281.16	0.52373	30.987	31.101	31.014	31.16		0.003966	1	9881	26.593	23.256	1	1311800
GSPATP00037379001	GSPATP00017030001;GSPATP00037379001	YPNPEIHVNDTLK	13	Unmodified	_YPNPEIHVNDTLK_			0	0	0	MULTI-MSMS	20170426_ISWI1_AS_i08	19	ISWI1	513.931	3	513.932	1538.77	-0.061655	24.855	24.956	24.576	25.242		9.9572e-06	1	7249	71.933	64.49	1	12487000
GSPATP00037379001	GSPATP00017030001;GSPATP00037379001	YPNPEIHVNDTLK	13	Unmodified	_YPNPEIHVNDTLK_			0	0	0	MULTI-MSMS	20170426_ISWI2_AS_i08	19	ISWI2	513.931	3	513.932	1538.77	-0.095497	24.816	24.931	24.543	25.458		0.00033672	1	7103	60.196	53.575	1	18772000
GSPATP00037379001	GSPATP00017030001;GSPATP00037379001	YPNPEIHVNDTLK	13	Unmodified	_YPNPEIHVNDTLK_			0	0	0	MULTI-MSMS	20170426_WT1_AS_i08	8	WT1	513.931	3	513.932	1538.77	-0.13313	24.843	24.892	24.526	25.232		0.0043032	1	7275	45.33	37.96	1	7434200
GSPATP00037379001	GSPATP00017030001;GSPATP00037379001	YPNPEIHVNDTLK	13	Unmodified	_YPNPEIHVNDTLK_			0	0	0	MULTI-MSMS	20170426_WT2_AS_i08	8	WT2	513.931	3	513.932	1538.77	-0.21005	24.842	24.918	24.502	25.163		0.00066998	1	7068	52.966	46.488	1	29742000
GSPATP00037379001	GSPATP00017030001;GSPATP00037379001	YPNPEIHVNDTLK	13	Unmodified	_YPNPEIHVNDTLK_			0	0	0	MULTI-MATCH	20170425_ISWI1_AS_i06	17	ISWI1		3	513.932	1538.77	0.52605	24.639	24.791	24.717	25.046	71.933	n. def.	0		n. def.	n. def.	0	701260
GSPATP00037379001	GSPATP00017030001;GSPATP00037379001	YPNPEIHVNDTLK	13	Unmodified	_YPNPEIHVNDTLK_			0	0	0	MULTI-MATCH	20170425_ISWI2_AS_i06	17	ISWI2		3	513.932	1538.77	0.87589	24.733	24.835	24.706	25.016	71.933	n. def.	0		n. def.	n. def.	0	475330
GSPATP00037379001	GSPATP00017030001;GSPATP00037379001	YPNPEIHVNDTLK	13	Unmodified	_YPNPEIHVNDTLK_			0	0	0	MULTI-MATCH	20170426_ISWI1_AS_i07	18	ISWI1		3	513.932	1538.77	0.0048521	24.874	24.98	24.649	25.124	71.933	n. def.	0		n. def.	n. def.	0	961280
GSPATP00037379001	GSPATP00017030001;GSPATP00037379001	YPNPEIHVNDTLK	13	Unmodified	_YPNPEIHVNDTLK_			0	0	0	MULTI-MATCH	20170426_ISWI2_AS_i09	20	ISWI2		3	513.932	1538.77	0.63597	24.683	24.932	24.781	25.089	71.933	n. def.	0		n. def.	n. def.	0	1652700
GSPATP00037379001	GSPATP00017030001;GSPATP00037379001	YPNPEIHVNDTLK	13	Unmodified	_YPNPEIHVNDTLK_			0	0	0	MULTI-MATCH	20170426_WT2_AS_i09	9	WT2		3	513.932	1538.77	-0.53064	24.668	24.919	24.602	25.14	52.966	n. def.	0		n. def.	n. def.	0	1951500
GSPATP00017887001	GSPATP00017887001	YPQQFENLR	9	Unmodified	_YPQQFENLR_			0	0	0	MULTI-MSMS	20170425_ISWI1_AS_i05	16	ISWI1	598.299	2	597.799	1193.58	0.18892	24.009	24.159	24.002	24.299		0.016301	1	6667	75.738	50.844	1	1915700
GSPATP00017887001	GSPATP00017887001	YPQQFENLR	9	Unmodified	_YPQQFENLR_			0	0	0	MULTI-MSMS	20170425_ISWI2_AS_i05	16	ISWI2	597.799	2	597.799	1193.58	0.68028	24.024	24.163	24.005	24.318		0.010302	1	6649	82.452	36.735	1	2090700
GSPATP00017887001	GSPATP00017887001	YPQQFENLR	9	Unmodified	_YPQQFENLR_			0	0	0	MULTI-MATCH	20170425_ISWI2_AS_i06	17	ISWI2		2	597.799	1193.58	1.5505	23.934	24.036	23.937	24.156	82.452	n. def.	0		n. def.	n. def.	0	632260
GSPATP00015560001	GSPATP00015560001	YPSCPGHEVVGEVEK	15	Unmodified	_YPSCPGHEVVGEVEK_			0	0	0	MULTI-MSMS	20170425_ISWI1_AS_i06	17	ISWI1	563.265	3	562.931	1685.77	0.42405	20.233	20.385	20.139	20.492		7.1842e-20	1	4984	109.83	80.282	1	3168100
GSPATP00015560001	GSPATP00015560001	YPSCPGHEVVGEVEK	15	Unmodified	_YPSCPGHEVVGEVEK_			0	0	0	MULTI-MSMS	20170425_ISWI2_AS_i06	17	ISWI2	562.931	3	562.931	1685.77	0.091103	19.899	20.001	19.773	20.131		0.00045292	1	4745	81.619	67.173	1	4558100
GSPATP00015560001	GSPATP00015560001	YPSCPGHEVVGEVEK	15	Unmodified	_YPSCPGHEVVGEVEK_			0	0	0	MULTI-MSMS	20170425_WT1_AS_i06	6	WT1	562.931	3	562.931	1685.77	-0.14351	20.291	20.487	20.31	20.548		0.0020033	1	5098	66.059	50.671	1	2397000
GSPATP00015560001	GSPATP00015560001	YPSCPGHEVVGEVEK	15	Unmodified	_YPSCPGHEVVGEVEK_			0	0	0	MULTI-MSMS	20170425_WT2_AS_i06	6	WT2	562.931	3	562.931	1685.77	0.53276	20.21	20.351	20.152	20.449		0.003155	1	4914	52.599	39.462	1	3000100
GSPATP00015560001	GSPATP00015560001	YPSCPGHEVVGEVEK	15	Unmodified	_YPSCPGHEVVGEVEK_			0	0	0	MULTI-MSMS	20170426_WT1_AS_i07	7	WT1	563.266	3	562.931	1685.77	-0.13496	20.426	20.451	20.239	20.554		0.003155	1	5136	74.789	63.206	1	1872700
GSPATP00015560001	GSPATP00015560001	YPSCPGHEVVGEVEK	15	Unmodified	_YPSCPGHEVVGEVEK_			0	0	0	MULTI-MSMS	20170426_WT2_AS_i07	7	WT2	563.265	3	562.931	1685.77	-0.023868	20.495	20.443	20.223	20.578		1.3126e-10	1	5060	89.624	65.552	1	5582700
GSPATP00015560001	GSPATP00015560001	YPSCPGHEVVGEVEK	15	Unmodified	_YPSCPGHEVVGEVEK_			0	0	0	MULTI-MATCH	20170426_WT2_AS_i08	8	WT2		3	562.931	1685.77	3.0512	20.264	20.34	20.234	20.343	89.624	n. def.	0		n. def.	n. def.	0	940910
GSPATP00034480001	GSPATP00034480001	YQALFGSVK	9	Unmodified	_YQALFGSVK_			0	0	0	MULTI-MSMS	20170426_ISWI1_AS_i09	20	ISWI1	506.776	2	506.777	1011.54	-0.47104	26.757	26.863	26.803	26.987		0.0018692	1	8035	109.11	49.905	1	4712900
GSPATP00034480001	GSPATP00034480001	YQALFGSVK	9	Unmodified	_YQALFGSVK_			0	0	0	MSMS	20170426_ISWI2_AS_i09	20	ISWI2	506.777	2	506.777	1011.54	n. def.	26.58	26.829	26.329	27.329		0.03083	1	8256	87.639	36.674	1
GSPATP00034480001	GSPATP00034480001	YQALFGSVK	9	Unmodified	_YQALFGSVK_			0	0	0	MULTI-MSMS	20170426_WT2_AS_i09	9	WT2	506.776	2	506.777	1011.54	-0.27624	26.514	26.765	26.692	26.824		0.0016872	1	8176	109.71	50.509	1	5997900
CON__sp|Q7Z794|K2C1B_HUMAN	CON__sp|Q7Z794|K2C1B_HUMAN	YQELQITAGR	10	Unmodified	_YQELQITAGR_			0	0	0	MSMS	20170424_ISWI1_AS_i03	14	ISWI1	589.812	2	589.812	1177.61	n. def.	22.878	23.092	22.592	23.592		0.0015642	1	6294	85.731	52.89	1		+
CON__sp|Q7Z794|K2C1B_HUMAN	CON__sp|Q7Z794|K2C1B_HUMAN	YQELQITAGR	10	Unmodified	_YQELQITAGR_			0	0	0	MULTI-MSMS	20170425_ISWI1_AS_i05	16	ISWI1	589.813	2	589.812	1177.61	-0.35033	22.925	23.075	23.004	23.187		0.0075226	1	6168	72.928	40.088	1	3601100	+
CON__sp|Q7Z794|K2C1B_HUMAN	CON__sp|Q7Z794|K2C1B_HUMAN	YQELQITAGR	10	Unmodified	_YQELQITAGR_			0	0	0	MSMS	20170425_ISWI2_AS_i04	15	ISWI2	589.812	2	589.812	1177.61	n. def.	23.081	23.198	22.698	23.698		0.037745	1	6231	44.203	20.775	1		+
CON__sp|Q7Z794|K2C1B_HUMAN	CON__sp|Q7Z794|K2C1B_HUMAN	YQELQITAGR	10	Unmodified	_YQELQITAGR_			0	0	0	MULTI-SECPEP	20170425_WT1_AS_i04	4	WT1	590.314	2	589.812	1177.61	-0.25805	23.008	23.174	23.091	23.298		0.0068013	1	6200	64.711	30.915	1	5042900	+
CON__sp|Q7Z794|K2C1B_HUMAN	CON__sp|Q7Z794|K2C1B_HUMAN	YQELQITAGR	10	Unmodified	_YQELQITAGR_			0	0	0	MULTI-MSMS	20170425_WT1_AS_i05	5	WT1	589.812	2	589.812	1177.61	0.55292	22.955	23.144	23.114	23.237		0.002879	1	6347	85.676	58.422	1	2681500	+
CON__sp|Q7Z794|K2C1B_HUMAN	CON__sp|Q7Z794|K2C1B_HUMAN	YQELQITAGR	10	Unmodified	_YQELQITAGR_			0	0	0	MULTI-MSMS	20170425_WT1_AS_i06	6	WT1	589.812	2	589.812	1177.61	0.35391	22.907	23.104	23.057	23.21		0.0023092	1	6346	95.502	62.661	1	4374600	+
CON__sp|Q7Z794|K2C1B_HUMAN	CON__sp|Q7Z794|K2C1B_HUMAN	YQELQITAGR	10	Unmodified	_YQELQITAGR_			0	0	0	MULTI-MSMS	20170425_WT2_AS_i04	4	WT2	590.313	2	589.812	1177.61	0.58705	22.995	23.095	23.03	23.182		0.007059	1	6315	74.376	41.536	1	2565100	+
CON__sp|Q7Z794|K2C1B_HUMAN	CON__sp|Q7Z794|K2C1B_HUMAN	YQELQITAGR	10	Unmodified	_YQELQITAGR_			0	0	0	MULTI-MSMS	20170425_WT2_AS_i06	6	WT2	589.811	2	589.812	1177.61	0.62427	22.942	23.083	22.983	23.245		0.00065851	1	6142	107.57	73.778	1	15501000	+
CON__sp|Q7Z794|K2C1B_HUMAN	CON__sp|Q7Z794|K2C1B_HUMAN	YQELQITAGR	10	Unmodified	_YQELQITAGR_			0	0	0	MSMS	20170426_WT1_AS_i07	7	WT1	589.812	2	589.812	1177.61	n. def.	23.133	23.157	22.657	23.657		0.0093558	1	6427	65.305	32.465	1		+
CON__sp|Q7Z794|K2C1B_HUMAN	CON__sp|Q7Z794|K2C1B_HUMAN	YQELQITAGR	10	Unmodified	_YQELQITAGR_			0	0	0	MSMS	20170426_WT2_AS_i07	7	WT2	589.812	2	589.812	1177.61	n. def.	23.158	23.107	22.607	23.607		0.0015642	1	6327	85.731	52.89	1		+
CON__sp|Q7Z794|K2C1B_HUMAN	CON__sp|Q7Z794|K2C1B_HUMAN	YQELQITAGR	10	Unmodified	_YQELQITAGR_			0	0	0	MULTI-MATCH	20170425_ISWI1_AS_i06	17	ISWI1		2	589.812	1177.61	0.51075	22.893	23.045	22.944	23.138	72.928	n. def.	0		n. def.	n. def.	0	3254300	+
CON__sp|Q7Z794|K2C1B_HUMAN	CON__sp|Q7Z794|K2C1B_HUMAN	YQELQITAGR	10	Unmodified	_YQELQITAGR_			0	0	0	MULTI-MATCH	20170426_ISWI1_AS_i07	18	ISWI1		2	589.812	1177.61	-0.06782	22.553	22.658	22.588	22.761	72.928	n. def.	0		n. def.	n. def.	0	1714000	+
CON__sp|Q8N1N4|K2C78_HUMAN	CON__sp|Q8N1N4|K2C78_HUMAN;CON__sp|Q8N1N4-2|K2C78_HUMAN	YQELQVSAQLHGDR	14	Unmodified	_YQELQVSAQLHGDR_			0	0	0	MULTI-MSMS	20170425_ISWI1_AS_i05	16	ISWI1	548.943	3	548.609	1642.81	-0.27938	22.718	22.867	22.745	22.93		8.4001e-18	1	6066	106.58	93.165	1	5473400	+
CON__sp|Q8N1N4|K2C78_HUMAN	CON__sp|Q8N1N4|K2C78_HUMAN;CON__sp|Q8N1N4-2|K2C78_HUMAN	YQELQVSAQLHGDR	14	Unmodified	_YQELQVSAQLHGDR_			0	0	0	MULTI-MSMS	20170425_ISWI1_AS_i06	17	ISWI1	548.609	3	548.609	1642.81	0.25175	22.66	22.813	22.682	22.906		4.0732e-08	1	6102	77.776	68.239	1	3818900	+
CON__sp|Q8N1N4|K2C78_HUMAN	CON__sp|Q8N1N4|K2C78_HUMAN;CON__sp|Q8N1N4-2|K2C78_HUMAN	YQELQVSAQLHGDR	14	Unmodified	_YQELQVSAQLHGDR_			0	0	0	MULTI-MSMS	20170425_ISWI2_AS_i04	15	ISWI2	548.943	3	548.609	1642.81	0.88245	22.743	22.86	22.743	22.966		0.0013273	1	6055	52.527	43.832	1	3740400	+
CON__sp|Q8N1N4|K2C78_HUMAN	CON__sp|Q8N1N4|K2C78_HUMAN;CON__sp|Q8N1N4-2|K2C78_HUMAN	YQELQVSAQLHGDR	14	Unmodified	_YQELQVSAQLHGDR_			0	0	0	MULTI-MSMS	20170425_ISWI2_AS_i05	16	ISWI2	548.943	3	548.609	1642.81	0.53686	22.732	22.87	22.755	22.956		0.0011606	1	6059	63.894	56.663	1	2927600	+
CON__sp|Q8N1N4|K2C78_HUMAN	CON__sp|Q8N1N4|K2C78_HUMAN;CON__sp|Q8N1N4-2|K2C78_HUMAN	YQELQVSAQLHGDR	14	Unmodified	_YQELQVSAQLHGDR_			0	0	0	MULTI-MSMS	20170425_WT1_AS_i04	4	WT1	548.609	3	548.609	1642.81	-0.062828	22.737	22.904	22.786	23.002		0.00022021	1	6090	68.972	63.257	1	2475400	+
CON__sp|Q8N1N4|K2C78_HUMAN	CON__sp|Q8N1N4|K2C78_HUMAN;CON__sp|Q8N1N4-2|K2C78_HUMAN	YQELQVSAQLHGDR	14	Unmodified	_YQELQVSAQLHGDR_			0	0	0	MULTI-MSMS	20170425_WT1_AS_i05	5	WT1	548.609	3	548.609	1642.81	0.035624	22.747	22.936	22.81	22.994		6.3873e-06	1	6258	65.219	56.685	1	2732300	+
CON__sp|Q8N1N4|K2C78_HUMAN	CON__sp|Q8N1N4|K2C78_HUMAN;CON__sp|Q8N1N4-2|K2C78_HUMAN	YQELQVSAQLHGDR	14	Unmodified	_YQELQVSAQLHGDR_			0	0	0	MULTI-MSMS	20170425_WT1_AS_i06	6	WT1	548.609	3	548.609	1642.81	0.324	22.667	22.863	22.745	22.94		1.2791e-05	1	6233	77.776	66.72	1	2292400	+
CON__sp|Q8N1N4|K2C78_HUMAN	CON__sp|Q8N1N4|K2C78_HUMAN;CON__sp|Q8N1N4-2|K2C78_HUMAN	YQELQVSAQLHGDR	14	Unmodified	_YQELQVSAQLHGDR_			0	0	0	MULTI-MSMS	20170425_WT2_AS_i05	5	WT2	548.609	3	548.609	1642.81	0.20315	22.725	22.903	22.776	23.009		7.6073e-10	1	6064	103.76	91.341	1	3708200	+
CON__sp|Q8N1N4|K2C78_HUMAN	CON__sp|Q8N1N4|K2C78_HUMAN;CON__sp|Q8N1N4-2|K2C78_HUMAN	YQELQVSAQLHGDR	14	Unmodified	_YQELQVSAQLHGDR_			0	0	0	MULTI-MSMS	20170425_WT2_AS_i06	6	WT2	548.609	3	548.609	1642.81	-0.046331	22.698	22.839	22.645	22.98		7.8972e-09	1	6026	82.651	74.086	1	12002000	+
CON__sp|Q8N1N4|K2C78_HUMAN	CON__sp|Q8N1N4|K2C78_HUMAN;CON__sp|Q8N1N4-2|K2C78_HUMAN	YQELQVSAQLHGDR	14	Unmodified	_YQELQVSAQLHGDR_			0	0	0	MULTI-MSMS	20170426_WT2_AS_i08	8	WT2	548.609	3	548.609	1642.81	0.56407	22.755	22.831	22.618	22.879		8.615e-08	1	6149	81.904	65.554	1	4609900	+
CON__sp|Q8N1N4|K2C78_HUMAN	CON__sp|Q8N1N4|K2C78_HUMAN;CON__sp|Q8N1N4-2|K2C78_HUMAN	YQELQVSAQLHGDR	14	Unmodified	_YQELQVSAQLHGDR_			0	0	0	MULTI-MATCH	20170424_ISWI1_AS_i01	12	ISWI1		3	548.609	1642.81	0.19174	22.853	22.853	22.775	22.909	106.58	n. def.	0		n. def.	n. def.	0	996090	+
CON__sp|Q8N1N4|K2C78_HUMAN	CON__sp|Q8N1N4|K2C78_HUMAN;CON__sp|Q8N1N4-2|K2C78_HUMAN	YQELQVSAQLHGDR	14	Unmodified	_YQELQVSAQLHGDR_			0	0	0	MULTI-MATCH	20170424_ISWI1_AS_i02	13	ISWI1		3	548.609	1642.81	0.17613	22.812	22.878	22.786	22.926	106.58	n. def.	0		n. def.	n. def.	0	862280	+
CON__sp|Q8N1N4|K2C78_HUMAN	CON__sp|Q8N1N4|K2C78_HUMAN;CON__sp|Q8N1N4-2|K2C78_HUMAN	YQELQVSAQLHGDR	14	Unmodified	_YQELQVSAQLHGDR_			0	0	0	MULTI-MATCH	20170424_ISWI1_AS_i03	14	ISWI1		3	548.609	1642.81	0.26735	22.644	22.858	22.758	22.911	106.58	n. def.	0		n. def.	n. def.	0	874300	+
CON__sp|Q8N1N4|K2C78_HUMAN	CON__sp|Q8N1N4|K2C78_HUMAN;CON__sp|Q8N1N4-2|K2C78_HUMAN	YQELQVSAQLHGDR	14	Unmodified	_YQELQVSAQLHGDR_			0	0	0	MULTI-MATCH	20170424_ISWI2_AS_i03	14	ISWI2		3	548.609	1642.81	-0.12971	22.707	22.88	22.77	22.928	106.58	n. def.	0		n. def.	n. def.	0	715260	+
CON__sp|Q8N1N4|K2C78_HUMAN	CON__sp|Q8N1N4|K2C78_HUMAN;CON__sp|Q8N1N4-2|K2C78_HUMAN	YQELQVSAQLHGDR	14	Unmodified	_YQELQVSAQLHGDR_			0	0	0	MULTI-MATCH	20170424_WT1_AS_i01	1	WT1		3	548.609	1642.81	0.43422	23.083	22.878	22.798	22.954	103.76	n. def.	0		n. def.	n. def.	0	1186200	+
CON__sp|Q8N1N4|K2C78_HUMAN	CON__sp|Q8N1N4|K2C78_HUMAN;CON__sp|Q8N1N4-2|K2C78_HUMAN	YQELQVSAQLHGDR	14	Unmodified	_YQELQVSAQLHGDR_			0	0	0	MULTI-MATCH	20170424_WT2_AS_i01	1	WT2		3	548.609	1642.81	0.21004	22.984	22.927	22.865	22.973	103.76	n. def.	0		n. def.	n. def.	0	542430	+
CON__sp|Q8N1N4|K2C78_HUMAN	CON__sp|Q8N1N4|K2C78_HUMAN;CON__sp|Q8N1N4-2|K2C78_HUMAN	YQELQVSAQLHGDR	14	Unmodified	_YQELQVSAQLHGDR_			0	0	0	MULTI-MATCH	20170424_WT2_AS_i02	2	WT2		3	548.609	1642.81	0.19646	22.921	22.829	22.736	22.906	103.76	n. def.	0		n. def.	n. def.	0	1060400	+
CON__sp|Q8N1N4|K2C78_HUMAN	CON__sp|Q8N1N4|K2C78_HUMAN;CON__sp|Q8N1N4-2|K2C78_HUMAN	YQELQVSAQLHGDR	14	Unmodified	_YQELQVSAQLHGDR_			0	0	0	MULTI-MATCH	20170424_WT2_AS_i03	3	WT2		3	548.609	1642.81	1.0488	22.833	22.78	22.701	22.846	103.76	n. def.	0		n. def.	n. def.	0	774490	+
CON__sp|Q8N1N4|K2C78_HUMAN	CON__sp|Q8N1N4|K2C78_HUMAN;CON__sp|Q8N1N4-2|K2C78_HUMAN	YQELQVSAQLHGDR	14	Unmodified	_YQELQVSAQLHGDR_			0	0	0	MULTI-MATCH	20170425_ISWI1_AS_i04	15	ISWI1		3	548.609	1642.81	0.10483	22.675	22.824	22.708	22.894	106.58	n. def.	0		n. def.	n. def.	0	1708200	+
CON__sp|Q8N1N4|K2C78_HUMAN	CON__sp|Q8N1N4|K2C78_HUMAN;CON__sp|Q8N1N4-2|K2C78_HUMAN	YQELQVSAQLHGDR	14	Unmodified	_YQELQVSAQLHGDR_			0	0	0	MULTI-MATCH	20170425_ISWI2_AS_i06	17	ISWI2		3	548.609	1642.81	0.01952	22.66	22.762	22.672	22.814	106.58	n. def.	0		n. def.	n. def.	0	801670	+
CON__sp|Q8N1N4|K2C78_HUMAN	CON__sp|Q8N1N4|K2C78_HUMAN;CON__sp|Q8N1N4-2|K2C78_HUMAN	YQELQVSAQLHGDR	14	Unmodified	_YQELQVSAQLHGDR_			0	0	0	MULTI-MATCH	20170425_WT2_AS_i04	4	WT2		3	548.609	1642.81	-0.0073944	22.724	22.823	22.736	22.926	103.76	n. def.	0		n. def.	n. def.	0	1607000	+
CON__sp|Q8N1N4|K2C78_HUMAN	CON__sp|Q8N1N4|K2C78_HUMAN;CON__sp|Q8N1N4-2|K2C78_HUMAN	YQELQVSAQLHGDR	14	Unmodified	_YQELQVSAQLHGDR_			0	0	0	MULTI-MATCH	20170426_ISWI1_AS_i07	18	ISWI1		3	548.609	1642.81	-0.3139	22.814	22.92	22.85	22.984	106.58	n. def.	0		n. def.	n. def.	0	2093400	+
CON__sp|Q8N1N4|K2C78_HUMAN	CON__sp|Q8N1N4|K2C78_HUMAN;CON__sp|Q8N1N4-2|K2C78_HUMAN	YQELQVSAQLHGDR	14	Unmodified	_YQELQVSAQLHGDR_			0	0	0	MULTI-MATCH	20170426_ISWI2_AS_i07	18	ISWI2		3	548.609	1642.81	-0.046237	22.797	22.867	22.673	22.935	106.58	n. def.	0		n. def.	n. def.	0	2505600	+
CON__sp|Q8N1N4|K2C78_HUMAN	CON__sp|Q8N1N4|K2C78_HUMAN;CON__sp|Q8N1N4-2|K2C78_HUMAN	YQELQVSAQLHGDR	14	Unmodified	_YQELQVSAQLHGDR_			0	0	0	MULTI-MATCH	20170426_WT1_AS_i07	7	WT1		3	548.609	1642.81	-0.1133	22.855	22.879	22.711	22.94	103.76	n. def.	0		n. def.	n. def.	0	1684300	+
CON__sp|Q8N1N4|K2C78_HUMAN	CON__sp|Q8N1N4|K2C78_HUMAN;CON__sp|Q8N1N4-2|K2C78_HUMAN	YQELQVSAQLHGDR	14	Unmodified	_YQELQVSAQLHGDR_			0	0	0	MULTI-MATCH	20170426_WT2_AS_i07	7	WT2		3	548.609	1642.81	0.58888	22.938	22.886	22.772	22.978	103.76	n. def.	0		n. def.	n. def.	0	2299900	+
GSPATP00000999001	GSPATP00000999001;GSPATP00008815001	YQIVIIPIIHK	11	Unmodified	_YQIVIIPIIHK_			0	0	0	MULTI-SECPEP	20170425_ISWI1_AS_i04	15	ISWI1	669.174	2	668.921	1335.83	0.35113	35.497	35.646	35.602	35.719		0.015417	1	11779	49.813	49.813	1	840560
GSPATP00000999001	GSPATP00000999001;GSPATP00008815001	YQIVIIPIIHK	11	Unmodified	_YQIVIIPIIHK_			0	0	0	MULTI-SECPEP	20170425_ISWI2_AS_i04	15	ISWI2	669.176	2	668.921	1335.83	0.18611	35.455	35.572	35.529	35.643		1.7599e-05	1	11706	71.223	66.807	1	1201400
GSPATP00003205001	GSPATP00003205001	YQIYQEQVR	9	Unmodified	_YQIYQEQVR_			0	0	0	MULTI-MSMS	20170424_ISWI1_AS_i01	12	ISWI1	613.811	2	613.812	1225.61	-0.52445	21.529	21.529	21.36	21.654		0.039869	1	5664	73.248	45.074	1	4643200
GSPATP00003205001	GSPATP00003205001	YQIYQEQVR	9	Unmodified	_YQIYQEQVR_			0	0	0	MULTI-MSMS	20170424_ISWI1_AS_i02	13	ISWI1	613.811	2	613.812	1225.61	-0.89026	21.453	21.519	21.335	21.619		0.041533	1	5471	71.501	40.931	1	2997700
GSPATP00003205001	GSPATP00003205001	YQIYQEQVR	9	Unmodified	_YQIYQEQVR_			0	0	0	MULTI-MATCH	20170424_ISWI2_AS_i01	12	ISWI2		2	613.812	1225.61	-0.46124	21.423	21.523	21.363	21.646	73.248	n. def.	0		n. def.	n. def.	0	6261800
GSPATP00014901001	GSPATP00014901001;GSPATP00038086001	YQLFIIR	7	Unmodified	_YQLFIIR_			0	0	0	MULTI-MSMS	20170425_ISWI2_AS_i04	15	ISWI2	476.784	2	476.784	951.554	-0.091318	34.098	34.215	34.085	34.377		0.020983	1	11097	92.692	56.507	1	5099000
GSPATP00014901001	GSPATP00014901001;GSPATP00038086001	YQLFIIR	7	Unmodified	_YQLFIIR_			0	0	0	MULTI-MATCH	20170424_ISWI2_AS_i03	14	ISWI2		2	476.784	951.554	0.77268	34.097	34.27	34.142	34.325	92.692	n. def.	0		n. def.	n. def.	0	586560
GSPATP00014901001	GSPATP00014901001;GSPATP00038086001	YQLFIIR	7	Unmodified	_YQLFIIR_			0	0	0	MULTI-MATCH	20170425_ISWI1_AS_i04	15	ISWI1		2	476.784	951.554	-0.16476	34.107	34.256	34.128	34.385	92.692	n. def.	0		n. def.	n. def.	0	3938900
GSPATP00014901001	GSPATP00014901001;GSPATP00038086001	YQLFIIR	7	Unmodified	_YQLFIIR_			0	0	0	MULTI-MATCH	20170425_ISWI2_AS_i05	16	ISWI2		2	476.784	951.554	-1.1854	34.113	34.252	34.161	34.306	92.692	n. def.	0		n. def.	n. def.	0	462780
GSPATP00033880001	GSPATP00033880001	YQNEVKPLGQVIK	13	Unmodified	_YQNEVKPLGQVIK_			0	0	1	MULTI-MSMS	20170425_ISWI1_AS_i04	15	ISWI1	505.956	3	505.956	1514.85	0.19463	23.996	24.145	23.998	24.39		0.0013275	1	6666	56.414	34.864	1	41194000
GSPATP00033880001	GSPATP00033880001	YQNEVKPLGQVIK	13	Unmodified	_YQNEVKPLGQVIK_			0	0	1	MULTI-MSMS	20170425_ISWI2_AS_i04	15	ISWI2	506.29	3	505.956	1514.85	0.43965	23.953	24.07	23.949	24.414		0.00049886	1	6614	63.966	37.554	1	41132000
GSPATP00033880001	GSPATP00033880001	YQNEVKPLGQVIK	13	Unmodified	_YQNEVKPLGQVIK_			0	0	1	MULTI-MSMS	20170425_ISWI2_AS_i05	16	ISWI2	505.956	3	505.956	1514.85	0.46076	24.033	24.172	24.005	24.282		0.0023544	1	6625	52.495	38.75	1	6876800
GSPATP00033880001	GSPATP00033880001	YQNEVKPLGQVIK	13	Unmodified	_YQNEVKPLGQVIK_			0	0	1	MULTI-MSMS	20170425_WT1_AS_i04	4	WT1	505.955	3	505.956	1514.85	0.22912	24.02	24.186	24.052	24.367		0.023666	1	6661	34.898	25.449	1	11427000
GSPATP00033880001	GSPATP00033880001	YQNEVKPLGQVIK	13	Unmodified	_YQNEVKPLGQVIK_			0	0	1	MULTI-MSMS	20170425_WT2_AS_i04	4	WT2	505.956	3	505.956	1514.85	-0.17908	24.023	24.123	23.995	24.413		0.0011855	1	6758	56.956	39.933	1	36773000
GSPATP00033880001	GSPATP00033880001	YQNEVKPLGQVIK	13	Unmodified	_YQNEVKPLGQVIK_			0	0	1	MULTI-MSMS	20170425_WT2_AS_i05	5	WT2	505.956	3	505.956	1514.85	0.091481	24.013	24.192	24.055	24.439		0.0058401	1	6623	45.28	22.951	1	32320000
GSPATP00033880001	GSPATP00033880001	YQNEVKPLGQVIK	13	Unmodified	_YQNEVKPLGQVIK_			0	0	1	MULTI-MSMS	20170425_WT2_AS_i06	6	WT2	505.956	3	505.956	1514.85	0.50336	23.97	24.111	23.977	24.206		0.013055	1	6623	39.561	31.247	1	5239800
GSPATP00033880001	GSPATP00033880001	YQNEVKPLGQVIK	13	Unmodified	_YQNEVKPLGQVIK_			0	0	1	MULTI-MATCH	20170424_ISWI1_AS_i01	12	ISWI1		3	505.956	1514.85	-0.30441	24.134	24.134	24.073	24.209	56.414	n. def.	0		n. def.	n. def.	0	899650
GSPATP00033880001	GSPATP00033880001	YQNEVKPLGQVIK	13	Unmodified	_YQNEVKPLGQVIK_			0	0	1	MULTI-MATCH	20170424_ISWI1_AS_i02	13	ISWI1		3	505.956	1514.85	0.6179	24.176	24.242	24.128	24.345	56.414	n. def.	0		n. def.	n. def.	0	1873700
GSPATP00033880001	GSPATP00033880001	YQNEVKPLGQVIK	13	Unmodified	_YQNEVKPLGQVIK_			0	0	1	MULTI-MATCH	20170424_ISWI2_AS_i02	13	ISWI2		3	505.956	1514.85	0.56227	24	24.123	24.079	24.215	56.414	n. def.	0		n. def.	n. def.	0	991820
GSPATP00033880001	GSPATP00033880001	YQNEVKPLGQVIK	13	Unmodified	_YQNEVKPLGQVIK_			0	0	1	MULTI-MATCH	20170424_ISWI2_AS_i03	14	ISWI2		3	505.956	1514.85	0.66951	23.995	24.168	24.061	24.289	56.414	n. def.	0		n. def.	n. def.	0	4193800
GSPATP00033880001	GSPATP00033880001	YQNEVKPLGQVIK	13	Unmodified	_YQNEVKPLGQVIK_			0	0	1	MULTI-MATCH	20170424_WT1_AS_i01	1	WT1		3	505.956	1514.85	0.0072919	24.344	24.14	24.025	24.232	56.956	n. def.	0		n. def.	n. def.	0	999040
GSPATP00033880001	GSPATP00033880001	YQNEVKPLGQVIK	13	Unmodified	_YQNEVKPLGQVIK_			0	0	1	MULTI-MATCH	20170424_WT2_AS_i01	1	WT2		3	505.956	1514.85	0.48683	24.127	24.07	23.989	24.184	56.956	n. def.	0		n. def.	n. def.	0	870390
GSPATP00033880001	GSPATP00033880001	YQNEVKPLGQVIK	13	Unmodified	_YQNEVKPLGQVIK_			0	0	1	MULTI-MATCH	20170424_WT2_AS_i02	2	WT2		3	505.956	1514.85	-0.022986	24.237	24.144	24.058	24.298	56.956	n. def.	0		n. def.	n. def.	0	4399900
GSPATP00033880001	GSPATP00033880001	YQNEVKPLGQVIK	13	Unmodified	_YQNEVKPLGQVIK_			0	0	1	MULTI-MATCH	20170424_WT2_AS_i03	3	WT2		3	505.956	1514.85	-0.16155	24.18	24.127	23.989	24.259	56.956	n. def.	0		n. def.	n. def.	0	10388000
GSPATP00033880001	GSPATP00033880001	YQNEVKPLGQVIK	13	Unmodified	_YQNEVKPLGQVIK_			0	0	1	MULTI-MATCH	20170425_ISWI1_AS_i05	16	ISWI1		3	505.956	1514.85	0.60072	24.053	24.203	24.085	24.335	56.414	n. def.	0		n. def.	n. def.	0	4971700
GSPATP00033880001	GSPATP00033880001	YQNEVKPLGQVIK	13	Unmodified	_YQNEVKPLGQVIK_			0	0	1	MULTI-MATCH	20170425_ISWI1_AS_i06	17	ISWI1		3	505.956	1514.85	-0.29272	23.986	24.138	24.055	24.24	56.414	n. def.	0		n. def.	n. def.	0	1146600
GSPATP00033880001	GSPATP00033880001	YQNEVKPLGQVIK	13	Unmodified	_YQNEVKPLGQVIK_			0	0	1	MULTI-MATCH	20170425_ISWI2_AS_i06	17	ISWI2		3	505.956	1514.85	0.19861	24.016	24.118	24.01	24.228	56.414	n. def.	0		n. def.	n. def.	0	1351100
GSPATP00033880001	GSPATP00033880001	YQNEVKPLGQVIK	13	Unmodified	_YQNEVKPLGQVIK_			0	0	1	MULTI-MATCH	20170426_WT1_AS_i07	7	WT1		3	505.956	1514.85	-0.43323	24.127	24.152	24.099	24.196	56.956	n. def.	0		n. def.	n. def.	0	803210
GSPATP00033880001	GSPATP00033880001	YQNEVKPLGQVIK	13	Unmodified	_YQNEVKPLGQVIK_			0	0	1	MULTI-MATCH	20170426_WT2_AS_i07	7	WT2		3	505.956	1514.85	0.06385	24.22	24.168	24.087	24.254	56.956	n. def.	0		n. def.	n. def.	0	1837600
GSPATP00017584001	GSPATP00017584001;GSPATP00001971001	YQPTVFVNR	9	Unmodified	_YQPTVFVNR_			0	0	0	MULTI-MSMS	20170425_ISWI2_AS_i05	16	ISWI2	562.298	2	562.298	1122.58	-1.8185	24.125	24.264	23.948	24.391		0.0066492	1	6698	91.9	83.96	1	3590200
GSPATP00017584001	GSPATP00017584001;GSPATP00001971001	YQPTVFVNR	9	Unmodified	_YQPTVFVNR_			0	0	0	MULTI-MATCH	20170425_ISWI1_AS_i05	16	ISWI1		2	562.298	1122.58	-1.9319	24.152	24.302	24.085	24.449	91.9	n. def.	0		n. def.	n. def.	0	2279200
GSPATP00035785001	GSPATP00035785001	YQQAAAHVAPAFLQFYLGGK	20	Unmodified	_YQQAAAHVAPAFLQFYLGGK_			0	0	0	MULTI-MSMS	20170424_WT1_AS_i01	1	WT1	727.718	3	727.381	2179.12	1.0109	38.743	38.638	38.487	38.896		9.2027e-05	1	13252	39.849	30.802	1	1990100
GSPATP00035785001	GSPATP00035785001	YQQAAAHVAPAFLQFYLGGK	20	Unmodified	_YQQAAAHVAPAFLQFYLGGK_			0	0	0	MULTI-MSMS	20170424_WT1_AS_i02	2	WT1	727.715	3	727.381	2179.12	1.3689	38.627	38.481	38.313	38.572		0.0019429	1	13417	30.684	21.43	1	1929400
GSPATP00035785001	GSPATP00035785001	YQQAAAHVAPAFLQFYLGGK	20	Unmodified	_YQQAAAHVAPAFLQFYLGGK_			0	0	0	MULTI-MSMS	20170424_WT2_AS_i01	1	WT2	727.716	3	727.381	2179.12	0.92896	38.538	38.481	38.339	38.579		0.00010535	1	13182	38.824	29.881	1	1641400
GSPATP00035785001	GSPATP00035785001	YQQAAAHVAPAFLQFYLGGK	20	Unmodified	_YQQAAAHVAPAFLQFYLGGK_			0	0	0	MULTI-MSMS	20170424_WT2_AS_i02	2	WT2	728.053	3	727.381	2179.12	1.3627	38.627	38.534	38.29	38.773		0.00011063	1	13196	38.417	32.001	1	2687500
GSPATP00035785001	GSPATP00035785001	YQQAAAHVAPAFLQFYLGGK	20	Unmodified	_YQQAAAHVAPAFLQFYLGGK_			0	0	0	MULTI-MATCH	20170424_WT2_AS_i03	3	WT2		3	727.381	2179.12	-0.14499	38.502	38.55	38.42	38.679	39.849	n. def.	0		n. def.	n. def.	0	1208000
GSPATP00004234001	GSPATP00004234001	YQQAATHVPPSFLQFYLGGK	20	Unmodified	_YQQAATHVPPSFLQFYLGGK_			0	0	0	MULTI-MSMS	20170424_WT1_AS_i01	1	WT1	751.722	3	751.388	2251.14	0.24588	37.804	37.599	37.318	38.276		1.8989e-12	2	12835	86.8	82.447	1	6133300
GSPATP00004234001	GSPATP00004234001	YQQAATHVPPSFLQFYLGGK	20	Unmodified	_YQQAATHVPPSFLQFYLGGK_			0	0	0	MULTI-MSMS	20170424_WT1_AS_i02	2	WT1	751.722	3	751.388	2251.14	0.37681	37.743	37.597	37.343	38.238		2.5833e-08	2	13007	76.768	72.416	1	5057700
GSPATP00004234001	GSPATP00004234001	YQQAATHVPPSFLQFYLGGK	20	Unmodified	_YQQAATHVPPSFLQFYLGGK_			0	0	0	MULTI-MSMS	20170424_WT2_AS_i01	1	WT2	751.722	3	751.388	2251.14	0.44132	37.688	37.53	37.312	38.063		2.5802e-06	2	12790	65.423	61.07	1	6929800
GSPATP00004234001	GSPATP00004234001	YQQAATHVPPSFLQFYLGGK	20	Unmodified	_YQQAATHVPPSFLQFYLGGK_			0	0	0	MULTI-MSMS	20170424_WT2_AS_i02	2	WT2	751.722	3	751.388	2251.14	0.42792	37.745	37.652	37.275	38.332		3.001e-06	2	12905	64.346	59.994	1	6916800
GSPATP00004234001	GSPATP00004234001	YQQAATHVPPSFLQFYLGGK	20	Unmodified	_YQQAATHVPPSFLQFYLGGK_			0	0	0	MULTI-MSMS	20170424_WT2_AS_i03	3	WT2	751.723	3	751.388	2251.14	0.82035	37.636	37.684	37.424	38.236		0.00049278	1	12924	33.405	28.955	1	2796400
GSPATP00004234001	GSPATP00004234001	YQQAATHVPPSFLQFYLGGK	20	Unmodified	_YQQAATHVPPSFLQFYLGGK_			0	0	0	MULTI-MATCH	20170425_WT2_AS_i04	4	WT2		3	751.388	2251.14	0.13503	37.622	37.721	37.432	38.054	86.8	n. def.	0		n. def.	n. def.	0	889290
GSPATP00004233001	GSPATP00004233001	YQQLYLMAGNGAYR	14	Unmodified	_YQQLYLMAGNGAYR_			0	0	0	MULTI-MSMS	20170424_ISWI1_AS_i01	12	ISWI1	824.4	2	824.401	1646.79	-0.53803	30.496	30.496	30.4	30.612		0.0031797	1	9823	61.65	55.266	1	5790000
GSPATP00004233001	GSPATP00004233001	YQQLYLMAGNGAYR	14	Unmodified	_YQQLYLMAGNGAYR_			0	0	0	MULTI-MSMS	20170424_ISWI1_AS_i02	13	ISWI1	824.902	2	824.401	1646.79	-0.22042	30.462	30.528	30.392	30.648		0.0012808	1	9566	70.1	63.86	1	4147600
GSPATP00004233001	GSPATP00004233001	YQQLYLMAGNGAYR	14	Unmodified	_YQQLYLMAGNGAYR_			0	0	0	MULTI-MSMS	20170424_WT1_AS_i01	1	WT1	824.401	2	824.401	1646.79	-0.12533	30.636	30.532	30.376	30.697		2.3761e-53	1	9676	159.79	146.44	1	10354000
GSPATP00004233001	GSPATP00004233001	YQQLYLMAGNGAYR	14	Unmodified	_YQQLYLMAGNGAYR_			0	0	0	MULTI-MSMS	20170424_WT1_AS_i02	2	WT1	824.902	2	824.401	1646.79	-0.39694	30.608	30.562	30.447	30.684		2.1184e-26	1	9881	140.45	133.07	1	9117500
GSPATP00004233001	GSPATP00004233001	YQQLYLMAGNGAYR	14	Unmodified	_YQQLYLMAGNGAYR_			0	0	0	MULTI-MSMS	20170424_WT2_AS_i01	1	WT2	824.902	2	824.401	1646.79	-0.27392	30.56	30.503	30.358	30.63		1.1103e-25	1	9624	134.25	127.32	1	8339400
GSPATP00004233001	GSPATP00004233001	YQQLYLMAGNGAYR	14	Unmodified	_YQQLYLMAGNGAYR_			0	0	0	MULTI-MSMS	20170424_WT2_AS_i02	2	WT2	824.4	2	824.401	1646.79	-0.38399	30.533	30.54	30.427	30.683		1.0969e-09	1	9620	105.4	95.392	1	10448000
GSPATP00004233001	GSPATP00004233001	YQQLYLMAGNGAYR	14	Unmodified	_YQQLYLMAGNGAYR_			0	0	0	MULTI-MSMS	20170424_WT2_AS_i03	3	WT2	824.4	2	824.401	1646.79	-0.48382	30.512	30.56	30.423	30.675		1.3655e-05	1	9808	82.749	76.509	1	4668800
GSPATP00004233001	GSPATP00004233001	YQQLYLMAGNGAYR	14	Unmodified	_YQQLYLMAGNGAYR_			0	0	0	MULTI-MATCH	20170424_ISWI2_AS_i02	13	ISWI2		2	824.401	1646.79	0.3686	30.419	30.542	30.426	30.641	70.1	n. def.	0		n. def.	n. def.	0	1704500
GSPATP00004233001	GSPATP00004233001	YQQLYLMAGNGAYR	14	Unmodified	_YQQLYLMAGNGAYR_			0	0	0	MULTI-MATCH	20170424_ISWI2_AS_i03	14	ISWI2		2	824.401	1646.79	-0.48643	30.371	30.544	30.449	30.631	70.1	n. def.	0		n. def.	n. def.	0	908030
GSPATP00004233001	GSPATP00004233001	YQQLYLMAGNGAYR	14	Unmodified	_YQQLYLMAGNGAYR_			0	0	0	MULTI-MATCH	20170425_WT2_AS_i04	4	WT2		2	824.401	1646.79	1.5751	30.483	30.583	30.461	30.649	159.79	n. def.	0		n. def.	n. def.	0	850270
GSPATP00004233001	GSPATP00004233001	YQQLYLMAGNGAYR	14	Oxidation (M)	_YQQLYLM(ox)AGNGAYR_	YQQLYLM(1)AGNGAYR	YQQLYLM(71.45)AGNGAYR	0	1	0	MULTI-MSMS	20170424_WT1_AS_i01	1	WT1	832.398	2	832.398	1662.78	0.023784	26.858	26.753	26.639	26.939		0.0003343	1	7977	71.451	65.067	1	7262700
GSPATP00004233001	GSPATP00004233001	YQQLYLMAGNGAYR	14	Oxidation (M)	_YQQLYLM(ox)AGNGAYR_	YQQLYLM(1)AGNGAYR	YQQLYLM(63.76)AGNGAYR	0	1	0	MULTI-MSMS	20170424_WT1_AS_i01	1	WT1	555.603	3	555.268	1662.78	0.51119	26.855	26.75	26.605	26.865		0.0014625	1	7984	63.76	55.161	1	1887400
GSPATP00004233001	GSPATP00004233001	YQQLYLMAGNGAYR	14	Oxidation (M)	_YQQLYLM(ox)AGNGAYR_	YQQLYLM(1)AGNGAYR	YQQLYLM(53.33)AGNGAYR	0	1	0	MULTI-MSMS	20170424_WT1_AS_i02	2	WT1	832.398	2	832.398	1662.78	-0.21905	26.831	26.785	26.67	26.93		0.0022554	1	8206	53.327	46.944	1	3170000
GSPATP00004233001	GSPATP00004233001	YQQLYLMAGNGAYR	14	Oxidation (M)	_YQQLYLM(ox)AGNGAYR_			0	1	0	MULTI-MATCH	20170424_WT1_AS_i02	2	WT1		3	555.268	1662.78	1.0587	26.845	26.799	26.688	26.857	63.76	n. def.	0		n. def.	n. def.	0	814570
GSPATP00004233001	GSPATP00004233001	YQQLYLMAGNGAYR	14	Oxidation (M)	_YQQLYLM(ox)AGNGAYR_			0	1	0	MULTI-MATCH	20170424_WT2_AS_i02	2	WT2		2	832.398	1662.78	0.15776	26.776	26.783	26.619	26.971	71.451	n. def.	0		n. def.	n. def.	0	6819100
GSPATP00004233001	GSPATP00004233001	YQQLYLMAGNGAYR	14	Oxidation (M)	_YQQLYLM(ox)AGNGAYR_			0	1	0	MULTI-MATCH	20170424_WT2_AS_i02	2	WT2		3	555.268	1662.78	0.66041	26.781	26.788	26.655	26.906	63.76	n. def.	0		n. def.	n. def.	0	1258900
GSPATP00004233001	GSPATP00004233001	YQQLYLMAGNGAYR	14	Oxidation (M)	_YQQLYLM(ox)AGNGAYR_			0	1	0	MULTI-MATCH	20170424_WT2_AS_i03	3	WT2		2	832.398	1662.78	-0.062839	26.736	26.784	26.639	26.913	71.451	n. def.	0		n. def.	n. def.	0	1800300
GSPATP00004233001	GSPATP00004233001	YQQLYLMAGNGAYR	14	Oxidation (M)	_YQQLYLM(ox)AGNGAYR_			0	1	0	MULTI-MATCH	20170424_WT2_AS_i03	3	WT2		3	555.268	1662.78	0.21734	26.723	26.771	26.675	26.86	63.76	n. def.	0		n. def.	n. def.	0	499680
GSPATP00004233001	GSPATP00004233001	YQQLYLMAGNGAYR	14	Oxidation (M)	_YQQLYLM(ox)AGNGAYR_			0	1	0	MULTI-MATCH	20170425_WT2_AS_i04	4	WT2		2	832.398	1662.78	-1.4226	26.64	26.74	26.68	26.847	71.451	n. def.	0		n. def.	n. def.	0	524000
PTETP300037001	PTETP300037001	YQQTSSVWITLADSQISR	18	Unmodified	_YQQTSSVWITLADSQISR_			0	0	0	MULTI-MSMS	20170424_ISWI1_AS_i02	13	ISWI1	695.019	3	695.02	2082.04	0.27105	37.355	37.42	37.288	37.51		0.003597	1	12605	25.198	19.989	1	1366500
PTETP300037001	PTETP300037001	YQQTSSVWITLADSQISR	18	Unmodified	_YQQTSSVWITLADSQISR_			0	0	0	MULTI-MSMS	20170424_ISWI2_AS_i01	12	ISWI2	695.02	3	695.02	2082.04	0.92629	37.337	37.437	37.315	37.54		0.011139	1	12615	19.553	16.059	1	986360
PTETP300037001	PTETP300037001	YQQTSSVWITLADSQISR	18	Unmodified	_YQQTSSVWITLADSQISR_			0	0	0	MULTI-MATCH	20170424_ISWI1_AS_i01	12	ISWI1		3	695.02	2082.04	1.3194	37.412	37.412	37.31	37.51	19.553	n. def.	0		n. def.	n. def.	0	1063000
PTETP300037001	PTETP300037001	YQQTSSVWITLADSQISR	18	Unmodified	_YQQTSSVWITLADSQISR_			0	0	0	MULTI-MATCH	20170424_ISWI2_AS_i02	13	ISWI2		3	695.02	2082.04	0.56804	37.252	37.375	37.266	37.469	19.553	n. def.	0		n. def.	n. def.	0	699180
GSPATP00038399001	GSPATP00038399001	YRFEGEITTESLR	13	Unmodified	_YRFEGEITTESLR_			0	0	1	MULTI-MSMS	20170425_WT1_AS_i05	5	WT1	534.27	3	534.27	1599.79	0.061856	26.435	26.624	26.499	26.898		8.1425e-07	1	7921	89.46	70.627	1	9274400
GSPATP00011124001	GSPATP00011124001;GSPATP00009654001;GSPATP00006327001	YRLEESTLK	9	Unmodified	_YRLEESTLK_			0	0	1	MULTI-MSMS	20170426_ISWI1_AS_i09	20	ISWI1	569.808	2	569.809	1137.6	0.5207	18.716	18.821	18.68	19.114		0.005992	1	4202	117.89	43.762	1	25210000
GSPATP00011124001	GSPATP00011124001;GSPATP00009654001;GSPATP00006327001	YRLEESTLK	9	Unmodified	_YRLEESTLK_			0	0	1	MULTI-MSMS	20170426_ISWI2_AS_i09	20	ISWI2	569.809	2	569.809	1137.6	0.42643	18.651	18.9	18.779	19.107		0.0089523	1	4182	109.66	41.45	1	37347000
GSPATP00011124001	GSPATP00011124001;GSPATP00009654001;GSPATP00006327001	YRLEESTLK	9	Unmodified	_YRLEESTLK_			0	0	1	MULTI-MSMS	20170426_WT1_AS_i09	9	WT1	569.808	2	569.809	1137.6	0.602	18.884	18.881	18.773	19.07		0.033557	1	4338	96.342	33.796	1	20470000
GSPATP00011124001	GSPATP00011124001;GSPATP00009654001;GSPATP00006327001	YRLEESTLK	9	Unmodified	_YRLEESTLK_			0	0	1	MULTI-MSMS	20170426_WT2_AS_i09	9	WT2	569.809	2	569.809	1137.6	0.2503	18.564	18.815	18.688	19.073		0.022729	1	4146	101.54	37.977	1	40624000
GSPATP00011124001	GSPATP00011124001;GSPATP00009654001;GSPATP00006327001	YRLEESTLK	9	Unmodified	_YRLEESTLK_			0	0	1	MULTI-MATCH	20170426_ISWI1_AS_i07	18	ISWI1		2	569.809	1137.6	-0.39342	18.674	18.78	18.726	18.88	117.89	n. def.	0		n. def.	n. def.	0	440470
GSPATP00011124001	GSPATP00011124001;GSPATP00009654001;GSPATP00006327001	YRLEESTLK	9	Unmodified	_YRLEESTLK_			0	0	1	MULTI-MATCH	20170426_ISWI1_AS_i08	19	ISWI1		2	569.809	1137.6	0.50919	18.677	18.778	18.698	18.857	117.89	n. def.	0		n. def.	n. def.	0	247810
GSPATP00036550001	GSPATP00036550001	YRPSTLDEVISHEEIVATIK	20	Unmodified	_YRPSTLDEVISHEEIVATIK_			0	0	1	MULTI-MSMS	20170426_ISWI1_AS_i07	18	ISWI1	576.06	4	575.809	2299.21	0.15608	33.782	33.888	33.728	33.947		0.017639	1	11095	18.316	14.13	1	2778900
GSPATP00036550001	GSPATP00036550001	YRPSTLDEVISHEEIVATIK	20	Unmodified	_YRPSTLDEVISHEEIVATIK_			0	0	1	MULTI-MSMS	20170426_ISWI2_AS_i07	18	ISWI2	576.059	4	575.809	2299.21	-0.21835	33.718	33.789	33.663	33.883		4.3319e-06	1	10960	54.223	38.28	1	2789700
GSPATP00004234001	GSPATP00004234001	YRQPFSLLEIWSDKNK	16	Unmodified	_YRQPFSLLEIWSDKNK_			0	0	2	MULTI-MSMS	20170424_WT1_AS_i01	1	WT1	675.691	3	675.358	2023.05	-0.83476	36.941	36.749	36.624	36.885		0.015931	1	12472	27.85	22.949	1	755380
GSPATP00004234001	GSPATP00004234001	YRQPFSLLEIWSDKNK	16	Unmodified	_YRQPFSLLEIWSDKNK_			0	0	2	MULTI-MSMS	20170424_WT2_AS_i01	1	WT2	507.272	4	506.77	2023.05	0.35781	36.828	36.771	36.613	36.993		0.0067149	1	12409	28.58	25.519	1	2303100
GSPATP00004234001	GSPATP00004234001	YRQPFSLLEIWSDKNK	16	Unmodified	_YRQPFSLLEIWSDKNK_			0	0	2	MULTI-MATCH	20170424_WT1_AS_i01	1	WT1		4	506.77	2023.05	-0.022107	36.936	36.756	36.598	36.971	28.58	n. def.	0		n. def.	n. def.	0	1385600
GSPATP00004234001	GSPATP00004234001	YRQPFSLLEIWSDKNK	16	Unmodified	_YRQPFSLLEIWSDKNK_			0	0	2	MULTI-MATCH	20170424_WT2_AS_i01	1	WT2		3	675.358	2023.05	-1.2848	36.808	36.751	36.505	36.922	27.85	n. def.	0		n. def.	n. def.	0	1806100
GSPATP00033846001	GSPATP00033846001;GSPATP00032590001	YSDIEYVR	8	Unmodified	_YSDIEYVR_			0	0	0	MULTI-MSMS	20170425_WT2_AS_i05	5	WT2	522.753	2	522.753	1043.49	0.18046	21.217	21.395	21.276	21.559		0.032653	1	5341	80.229	49.617	1	2727700
GSPATP00033846001	GSPATP00033846001;GSPATP00032590001	YSDIEYVR	8	Unmodified	_YSDIEYVR_			0	0	0	MULTI-MSMS	20170425_WT2_AS_i06	6	WT2	522.754	2	522.753	1043.49	0.45028	21.155	21.296	21.186	21.48		0.018623	1	5326	92.47	46.588	1	5258900
GSPATP00033846001	GSPATP00033846001;GSPATP00032590001	YSDIEYVR	8	Unmodified	_YSDIEYVR_			0	0	0	MULTI-MSMS	20170426_ISWI1_AS_i08	19	ISWI1	522.753	2	522.753	1043.49	0.044176	21.105	21.206	21.088	21.503		0.0086856	1	5460	111.82	56.375	1	52176000
GSPATP00033846001	GSPATP00033846001;GSPATP00032590001	YSDIEYVR	8	Unmodified	_YSDIEYVR_			0	0	0	MULTI-MSMS	20170426_ISWI1_AS_i09	20	ISWI1	522.754	2	522.753	1043.49	-0.20406	21.295	21.401	21.284	21.559		0.0001788	1	5454	135.6	80.158	1	23738000
GSPATP00033846001	GSPATP00033846001;GSPATP00032590001	YSDIEYVR	8	Unmodified	_YSDIEYVR_			0	0	0	MULTI-MSMS	20170426_ISWI2_AS_i08	19	ISWI2	522.753	2	522.753	1043.49	0.51767	21.318	21.433	21.337	21.577		0.018623	1	5504	92.47	47.749	1	4634800
GSPATP00033846001	GSPATP00033846001;GSPATP00032590001	YSDIEYVR	8	Unmodified	_YSDIEYVR_			0	0	0	MULTI-MSMS	20170426_ISWI2_AS_i09	20	ISWI2	522.753	2	522.753	1043.49	-0.009348	21.021	21.27	21.148	21.611		0.0061495	1	5435	126.28	71.491	1	66552000
GSPATP00033846001	GSPATP00033846001;GSPATP00032590001	YSDIEYVR	8	Unmodified	_YSDIEYVR_			0	0	0	MULTI-MSMS	20170426_WT1_AS_i07	7	WT1	522.753	2	522.753	1043.49	0.40663	21.319	21.344	21.221	21.555		0.0084191	1	5553	104.37	49.579	1	4396400
GSPATP00033846001	GSPATP00033846001;GSPATP00032590001	YSDIEYVR	8	Unmodified	_YSDIEYVR_			0	0	0	MULTI-MSMS	20170426_WT1_AS_i08	8	WT1	522.753	2	522.753	1043.49	-0.11888	21.281	21.329	21.196	21.557		0.031133	1	5588	81.191	36.469	1	7010300
GSPATP00033846001	GSPATP00033846001;GSPATP00032590001	YSDIEYVR	8	Unmodified	_YSDIEYVR_			0	0	0	MULTI-MSMS	20170426_WT1_AS_i09	9	WT1	522.754	2	522.753	1043.49	-0.010011	21.279	21.276	21.146	21.561		0.0034212	1	5512	130	67.287	1	42049000
GSPATP00033846001	GSPATP00033846001;GSPATP00032590001	YSDIEYVR	8	Unmodified	_YSDIEYVR_			0	0	0	MULTI-MSMS	20170426_WT2_AS_i07	7	WT2	522.753	2	522.753	1043.49	0.15705	21.407	21.355	21.242	21.552		0.016635	1	5475	96.19	55.618	1	8781300
GSPATP00033846001	GSPATP00033846001;GSPATP00032590001	YSDIEYVR	8	Unmodified	_YSDIEYVR_			0	0	0	MULTI-MSMS	20170426_WT2_AS_i08	8	WT2	522.753	2	522.753	1043.49	-0.027348	21.253	21.329	21.201	21.598		0.0056198	1	5409	127.12	64.403	1	28165000
GSPATP00033846001	GSPATP00033846001;GSPATP00032590001	YSDIEYVR	8	Unmodified	_YSDIEYVR_			0	0	0	MULTI-MSMS	20170426_WT2_AS_i09	9	WT2	522.753	2	522.753	1043.49	-0.098874	20.965	21.216	21.083	21.63		0.0085289	1	5361	113.5	50.785	1	102460000
GSPATP00033846001	GSPATP00033846001;GSPATP00032590001	YSDIEYVR	8	Unmodified	_YSDIEYVR_			0	0	0	MULTI-MATCH	20170424_ISWI1_AS_i03	14	ISWI1		2	522.753	1043.49	0.75344	21.172	21.385	21.318	21.476	135.6	n. def.	0		n. def.	n. def.	0	471190
GSPATP00033846001	GSPATP00033846001;GSPATP00032590001	YSDIEYVR	8	Unmodified	_YSDIEYVR_			0	0	0	MULTI-MATCH	20170424_WT1_AS_i02	2	WT1		2	522.753	1043.49	0.075564	21.441	21.295	21.187	21.41	130	n. def.	0		n. def.	n. def.	0	591960
GSPATP00033846001	GSPATP00033846001;GSPATP00032590001	YSDIEYVR	8	Unmodified	_YSDIEYVR_			0	0	0	MULTI-MATCH	20170424_WT2_AS_i02	2	WT2		2	522.753	1043.49	0.25167	21.413	21.32	21.24	21.468	130	n. def.	0		n. def.	n. def.	0	998300
GSPATP00033846001	GSPATP00033846001;GSPATP00032590001	YSDIEYVR	8	Unmodified	_YSDIEYVR_			0	0	0	MULTI-MATCH	20170424_WT2_AS_i03	3	WT2		2	522.753	1043.49	-0.0208	21.325	21.273	21.157	21.447	130	n. def.	0		n. def.	n. def.	0	2032600
GSPATP00033846001	GSPATP00033846001;GSPATP00032590001	YSDIEYVR	8	Unmodified	_YSDIEYVR_			0	0	0	MULTI-MATCH	20170425_ISWI1_AS_i04	15	ISWI1		2	522.753	1043.49	1.7217	21.22	21.369	21.286	21.448	135.6	n. def.	0		n. def.	n. def.	0	648320
GSPATP00033846001	GSPATP00033846001;GSPATP00032590001	YSDIEYVR	8	Unmodified	_YSDIEYVR_			0	0	0	MULTI-MATCH	20170425_ISWI2_AS_i04	15	ISWI2		2	522.753	1043.49	1.1541	21.213	21.33	21.262	21.407	135.6	n. def.	0		n. def.	n. def.	0	819270
GSPATP00033846001	GSPATP00033846001;GSPATP00032590001	YSDIEYVR	8	Unmodified	_YSDIEYVR_			0	0	0	MULTI-MATCH	20170425_ISWI2_AS_i05	16	ISWI2		2	522.753	1043.49	1.576	21.205	21.343	21.209	21.477	135.6	n. def.	0		n. def.	n. def.	0	946080
GSPATP00033846001	GSPATP00033846001;GSPATP00032590001	YSDIEYVR	8	Unmodified	_YSDIEYVR_			0	0	0	MULTI-MATCH	20170425_ISWI2_AS_i06	17	ISWI2		2	522.753	1043.49	-0.43674	21.257	21.359	21.25	21.455	135.6	n. def.	0		n. def.	n. def.	0	1484500
GSPATP00033846001	GSPATP00033846001;GSPATP00032590001	YSDIEYVR	8	Unmodified	_YSDIEYVR_			0	0	0	MULTI-MATCH	20170425_WT1_AS_i04	4	WT1		2	522.753	1043.49	1.5037	21.211	21.377	21.336	21.514	130	n. def.	0		n. def.	n. def.	0	1044500
GSPATP00033846001	GSPATP00033846001;GSPATP00032590001	YSDIEYVR	8	Unmodified	_YSDIEYVR_			0	0	0	MULTI-MATCH	20170425_WT1_AS_i05	5	WT1		2	522.753	1043.49	-0.15678	21.261	21.45	21.329	21.569	130	n. def.	0		n. def.	n. def.	0	1634200
GSPATP00033846001	GSPATP00033846001;GSPATP00032590001	YSDIEYVR	8	Unmodified	_YSDIEYVR_			0	0	0	MULTI-MATCH	20170425_WT1_AS_i06	6	WT1		2	522.753	1043.49	0.0244	21.06	21.257	21.192	21.424	130	n. def.	0		n. def.	n. def.	0	1392900
GSPATP00033846001	GSPATP00033846001;GSPATP00032590001	YSDIEYVR	8	Unmodified	_YSDIEYVR_			0	0	0	MULTI-MATCH	20170426_ISWI1_AS_i07	18	ISWI1		2	522.753	1043.49	0.12752	21.28	21.385	21.287	21.545	135.6	n. def.	0		n. def.	n. def.	0	2140300
GSPATP00033846001	GSPATP00033846001;GSPATP00032590001	YSDIEYVRK	9	Unmodified	_YSDIEYVRK_			0	0	1	MULTI-SECPEP	20170425_WT2_AS_i06	6	WT2	586.268	2	586.801	1171.59	0.40722	17.423	17.463	17.42	17.517		0.032302	1	3614	52.716	8.9083	1	715990
GSPATP00033846001	GSPATP00033846001;GSPATP00032590001	YSDIEYVRK	9	Unmodified	_YSDIEYVRK_			0	0	1	MULTI-MSMS	20170426_ISWI1_AS_i08	19	ISWI1	586.8	2	586.801	1171.59	0.18064	17.513	17.614	17.483	17.807		0.023667	1	3693	70.919	8.9196	1	4496800
GSPATP00033846001	GSPATP00033846001;GSPATP00032590001	YSDIEYVRK	9	Unmodified	_YSDIEYVRK_			0	0	1	MULTI-MSMS	20170426_ISWI1_AS_i09	20	ISWI1	586.801	2	586.801	1171.59	0.95674	17.501	17.606	17.507	17.707		0.018219	1	3647	74.301	13.711	1	2821400
GSPATP00033846001	GSPATP00033846001;GSPATP00032590001	YSDIEYVRK	9	Unmodified	_YSDIEYVRK_			0	0	1	MULTI-MSMS	20170426_ISWI2_AS_i09	20	ISWI2	587.788	2	586.801	1171.59	0.56	17.247	17.497	17.376	17.692		0.026552	1	3474	69.628	14.851	1	10462000
GSPATP00033846001	GSPATP00033846001;GSPATP00032590001	YSDIEYVRK	9	Unmodified	_YSDIEYVRK_			0	0	1	MULTI-MSMS	20170426_WT1_AS_i09	9	WT1	586.801	2	586.801	1171.59	-0.26472	17.618	17.616	17.488	17.739		0.030205	1	3715	67.993	7.4028	1	2506900
GSPATP00033846001	GSPATP00033846001;GSPATP00032590001	YSDIEYVRK	9	Unmodified	_YSDIEYVRK_			0	0	1	MULTI-MSMS	20170426_WT2_AS_i08	8	WT2	586.8	2	586.801	1171.59	-0.016302	17.572	17.648	17.55	17.746		0.012432	1	3681	79.906	19.317	1	2979600
GSPATP00033846001	GSPATP00033846001;GSPATP00032590001	YSDIEYVRK	9	Unmodified	_YSDIEYVRK_			0	0	1	MULTI-MSMS	20170426_WT2_AS_i09	9	WT2	586.801	2	586.801	1171.59	0.85102	17.263	17.515	17.409	17.646		0.00024293	1	3526	130.22	31.224	1	14715000
GSPATP00033846001	GSPATP00033846001;GSPATP00032590001	YSDIEYVRK	9	Unmodified	_YSDIEYVRK_			0	0	1	MULTI-MATCH	20170424_WT1_AS_i03	3	WT1		2	586.801	1171.59	-0.56556	17.584	17.537	17.501	17.602	130.22	n. def.	0		n. def.	n. def.	0	121990
GSPATP00033846001	GSPATP00033846001;GSPATP00032590001	YSDIEYVRK	9	Unmodified	_YSDIEYVRK_			0	0	1	MULTI-MATCH	20170424_WT2_AS_i03	3	WT2		2	586.801	1171.59	-0.31433	17.605	17.553	17.484	17.633	130.22	n. def.	0		n. def.	n. def.	0	320670
GSPATP00033846001	GSPATP00033846001;GSPATP00032590001	YSDIEYVRK	9	Unmodified	_YSDIEYVRK_			0	0	1	MULTI-MATCH	20170425_WT2_AS_i04	4	WT2		2	586.801	1171.59	0.87037	17.513	17.512	17.462	17.571	130.22	n. def.	0		n. def.	n. def.	0	265250
GSPATP00033846001	GSPATP00033846001;GSPATP00032590001	YSDIEYVRK	9	Unmodified	_YSDIEYVRK_			0	0	1	MULTI-MATCH	20170425_WT2_AS_i05	5	WT2		2	586.801	1171.59	1.0384	17.452	17.531	17.457	17.568	130.22	n. def.	0		n. def.	n. def.	0	467970
GSPATP00033846001	GSPATP00033846001;GSPATP00032590001	YSDIEYVRK	9	Unmodified	_YSDIEYVRK_			0	0	1	MULTI-MATCH	20170426_ISWI2_AS_i07	18	ISWI2		2	586.801	1171.59	-0.59393	17.595	17.565	17.507	17.626	69.628	n. def.	0		n. def.	n. def.	0	305860
GSPATP00033846001	GSPATP00033846001;GSPATP00032590001	YSDIEYVRK	9	Unmodified	_YSDIEYVRK_			0	0	1	MULTI-MATCH	20170426_ISWI2_AS_i08	19	ISWI2		2	586.801	1171.59	-0.0053489	17.579	17.693	17.596	17.736	69.628	n. def.	0		n. def.	n. def.	0	424590
GSPATP00033846001	GSPATP00033846001;GSPATP00032590001	YSDIEYVRK	9	Unmodified	_YSDIEYVRK_			0	0	1	MULTI-MATCH	20170426_WT1_AS_i07	7	WT1		2	586.801	1171.59	1.0245	17.572	17.496	17.422	17.537	130.22	n. def.	0		n. def.	n. def.	0	359730
GSPATP00015029001	GSPATP00015029001	YSDLIDINK	9	Unmodified	_YSDLIDINK_			0	0	0	MULTI-MSMS	20170424_ISWI1_AS_i03	14	ISWI1	540.783	2	540.782	1079.55	0.75017	26.191	26.405	26.289	26.516		0.032251	1	7803	66.692	46.067	1	3627500
GSPATP00015029001	GSPATP00015029001	YSDLIDINK	9	Unmodified	_YSDLIDINK_			0	0	0	MULTI-MSMS	20170424_ISWI2_AS_i03	14	ISWI2	540.783	2	540.782	1079.55	0.47942	26.236	26.409	26.302	26.576		0.0066499	1	7625	89.698	61.524	1	4755800
GSPATP00015029001	GSPATP00015029001	YSDLIDINK	9	Unmodified	_YSDLIDINK_			0	0	0	MULTI-MATCH	20170424_ISWI1_AS_i01	12	ISWI1		2	540.782	1079.55	0.94646	26.353	26.353	26.29	26.42	89.698	n. def.	0		n. def.	n. def.	0	765840
GSPATP00015029001	GSPATP00015029001	YSDLIDINK	9	Unmodified	_YSDLIDINK_			0	0	0	MULTI-MATCH	20170424_ISWI1_AS_i02	13	ISWI1		2	540.782	1079.55	0.59333	26.366	26.432	26.336	26.52	89.698	n. def.	0		n. def.	n. def.	0	2216500
GSPATP00015029001	GSPATP00015029001	YSDLIDINK	9	Unmodified	_YSDLIDINK_			0	0	0	MULTI-MATCH	20170424_ISWI2_AS_i02	13	ISWI2		2	540.782	1079.55	1.5367	26.297	26.419	26.345	26.483	89.698	n. def.	0		n. def.	n. def.	0	686660
GSPATP00032830001	GSPATP00032830001;GSPATP00027589001	YSEFDDLNTNLKK	13	Unmodified	_YSEFDDLNTNLKK_			0	0	1	MULTI-MSMS	20170425_WT2_AS_i05	5	WT2	529.928	3	529.595	1585.76	-1.7144	24.771	24.95	24.84	25.027		0.00060387	1	6976	55.899	38.698	1	1789200
GSPATP00032830001	GSPATP00032830001;GSPATP00027589001	YSEFDDLNTNLKK	13	Unmodified	_YSEFDDLNTNLKK_			0	0	1	MULTI-MATCH	20170425_WT1_AS_i05	5	WT1		3	529.595	1585.76	-1.9045	24.779	24.968	24.884	25.026	55.899	n. def.	0		n. def.	n. def.	0	891140
GSPATP00035540001	GSPATP00034581001;GSPATP00035540001;GSPATP00038732001;GSPATP00038779001;GSPATP00023840001;GSPATP00038997001;GSPATP00039233001	YSEFINFPIYLK	12	Unmodified	_YSEFINFPIYLK_			0	0	0	MULTI-MSMS	20170424_ISWI1_AS_i02	13	ISWI1	767.401	2	767.403	1532.79	-0.96444	41.437	41.502	41.313	41.684		0.0022504	1	14400	67.897	49.117	1	2849700
GSPATP00035540001	GSPATP00034581001;GSPATP00035540001;GSPATP00038732001;GSPATP00038779001;GSPATP00023840001;GSPATP00038997001;GSPATP00039233001	YSEFINFPIYLK	12	Unmodified	_YSEFINFPIYLK_			0	0	0	MULTI-MSMS	20170424_ISWI1_AS_i03	14	ISWI1	767.402	2	767.403	1532.79	0.044307	41.281	41.495	41.245	41.75		3.4747e-05	1	14463	99.442	88.684	1	29588000
GSPATP00035540001	GSPATP00034581001;GSPATP00035540001;GSPATP00038732001;GSPATP00038779001;GSPATP00023840001;GSPATP00038997001;GSPATP00039233001	YSEFINFPIYLK	12	Unmodified	_YSEFINFPIYLK_			0	0	0	MULTI-MSMS	20170424_WT1_AS_i01	1	WT1	767.904	2	767.403	1532.79	-0.63483	41.7	41.596	41.346	41.694		0.00012568	1	14566	87.639	69.82	1	1817100
GSPATP00035540001	GSPATP00034581001;GSPATP00035540001;GSPATP00038732001;GSPATP00038779001;GSPATP00023840001;GSPATP00038997001;GSPATP00039233001	YSEFINFPIYLK	12	Unmodified	_YSEFINFPIYLK_			0	0	0	MULTI-MSMS	20170424_WT1_AS_i03	3	WT1	767.403	2	767.403	1532.79	0.39906	41.832	41.684	41.3	42.219		4.6365e-09	2	15056	112.84	104.26	1	6211600
GSPATP00035540001	GSPATP00034581001;GSPATP00035540001;GSPATP00038732001;GSPATP00038779001;GSPATP00023840001;GSPATP00038997001;GSPATP00039233001	YSEFINFPIYLK	12	Unmodified	_YSEFINFPIYLK_			0	0	0	MULTI-MSMS	20170424_WT2_AS_i02	2	WT2	767.402	2	767.403	1532.79	-0.40611	41.618	41.525	41.308	41.663		0.0012286	1	14543	78.516	67.758	1	7058700
GSPATP00035540001	GSPATP00034581001;GSPATP00035540001;GSPATP00038732001;GSPATP00038779001;GSPATP00023840001;GSPATP00038997001;GSPATP00039233001	YSEFINFPIYLK	12	Unmodified	_YSEFINFPIYLK_			0	0	0	MULTI-MSMS	20170425_WT1_AS_i04	4	WT1	767.904	2	767.403	1532.79	0.22358	41.378	41.544	41.385	41.667		0.019731	1	14438	48.794	41.863	1	3859300
GSPATP00035540001	GSPATP00034581001;GSPATP00035540001;GSPATP00038732001;GSPATP00038779001;GSPATP00023840001;GSPATP00038997001;GSPATP00039233001	YSEFINFPIYLK	12	Unmodified	_YSEFINFPIYLK_			0	0	0	MULTI-MSMS	20170425_WT2_AS_i05	5	WT2	767.904	2	767.403	1532.79	0.24947	41.333	41.512	41.189	41.737		0.002209	1	14320	68.224	50.404	1	7607900
GSPATP00035540001	GSPATP00034581001;GSPATP00035540001;GSPATP00038732001;GSPATP00038779001;GSPATP00023840001;GSPATP00038997001;GSPATP00039233001	YSEFINFPIYLK	12	Unmodified	_YSEFINFPIYLK_			0	0	0	MULTI-MSMS	20170426_WT1_AS_i07	7	WT1	767.402	2	767.403	1532.79	-0.23911	41.438	41.462	41.2	41.703		0.0020056	1	14515	69.825	67.781	1	5500100
GSPATP00035540001	GSPATP00034581001;GSPATP00035540001;GSPATP00038732001;GSPATP00038779001;GSPATP00023840001;GSPATP00038997001;GSPATP00039233001	YSEFINFPIYLK	12	Unmodified	_YSEFINFPIYLK_			0	0	0	MULTI-MSMS	20170426_WT2_AS_i08	8	WT2	767.404	2	767.403	1532.79	0.36538	41.452	41.528	41.398	41.728		0.0018081	1	14513	71.379	57.261	1	10125000
GSPATP00035540001	GSPATP00034581001;GSPATP00035540001;GSPATP00038732001;GSPATP00038779001;GSPATP00023840001;GSPATP00038997001;GSPATP00039233001	YSEFINFPIYLK	12	Unmodified	_YSEFINFPIYLK_			0	0	0	MULTI-MATCH	20170424_ISWI1_AS_i01	12	ISWI1		2	767.403	1532.79	-2.0918	41.495	41.495	41.311	41.631	99.442	n. def.	0		n. def.	n. def.	0	1327000
GSPATP00035540001	GSPATP00034581001;GSPATP00035540001;GSPATP00038732001;GSPATP00038779001;GSPATP00023840001;GSPATP00038997001;GSPATP00039233001	YSEFINFPIYLK	12	Unmodified	_YSEFINFPIYLK_			0	0	0	MULTI-MATCH	20170424_ISWI2_AS_i03	14	ISWI2		2	767.403	1532.79	0.0089907	41.375	41.548	41.296	42.507	99.442	n. def.	0		n. def.	n. def.	0	31252000
GSPATP00035540001	GSPATP00034581001;GSPATP00035540001;GSPATP00038732001;GSPATP00038779001;GSPATP00023840001;GSPATP00038997001;GSPATP00039233001	YSEFINFPIYLK	12	Unmodified	_YSEFINFPIYLK_			0	0	0	MULTI-MATCH	20170424_WT2_AS_i01	1	WT2		2	767.403	1532.79	-1.229	41.52	41.463	41.227	41.612	87.639	n. def.	0		n. def.	n. def.	0	2104300
GSPATP00035540001	GSPATP00034581001;GSPATP00035540001;GSPATP00038732001;GSPATP00038779001;GSPATP00023840001;GSPATP00038997001;GSPATP00039233001	YSEFINFPIYLK	12	Unmodified	_YSEFINFPIYLK_			0	0	0	MULTI-MATCH	20170424_WT2_AS_i03	3	WT2		2	767.403	1532.79	0.20573	41.476	41.424	41.109	42.002	87.639	n. def.	0		n. def.	n. def.	0	44413000
GSPATP00035540001	GSPATP00034581001;GSPATP00035540001;GSPATP00038732001;GSPATP00038779001;GSPATP00023840001;GSPATP00038997001;GSPATP00039233001	YSEFINFPIYLK	12	Unmodified	_YSEFINFPIYLK_			0	0	0	MULTI-MATCH	20170425_ISWI1_AS_i04	15	ISWI1		2	767.403	1532.79	0.30988	41.424	41.573	41.38	41.857	99.442	n. def.	0		n. def.	n. def.	0	8596900
GSPATP00035540001	GSPATP00034581001;GSPATP00035540001;GSPATP00038732001;GSPATP00038779001;GSPATP00023840001;GSPATP00038997001;GSPATP00039233001	YSEFINFPIYLK	12	Unmodified	_YSEFINFPIYLK_			0	0	0	MULTI-MATCH	20170425_ISWI2_AS_i04	15	ISWI2		2	767.403	1532.79	0.0088819	41.391	41.608	41.399	41.782	99.442	n. def.	0		n. def.	n. def.	0	13384000
GSPATP00035540001	GSPATP00034581001;GSPATP00035540001;GSPATP00038732001;GSPATP00038779001;GSPATP00023840001;GSPATP00038997001;GSPATP00039233001	YSEFINFPIYLK	12	Unmodified	_YSEFINFPIYLK_			0	0	0	MULTI-MATCH	20170425_ISWI2_AS_i05	16	ISWI2		2	767.403	1532.79	0.72871	41.402	41.541	41.138	41.715	99.442	n. def.	0		n. def.	n. def.	0	2090300
GSPATP00035540001	GSPATP00034581001;GSPATP00035540001;GSPATP00038732001;GSPATP00038779001;GSPATP00023840001;GSPATP00038997001;GSPATP00039233001	YSEFINFPIYLK	12	Unmodified	_YSEFINFPIYLK_			0	0	0	MULTI-MATCH	20170425_ISWI2_AS_i06	17	ISWI2		2	767.403	1532.79	-1.0537	41.414	41.517	41.307	41.792	99.442	n. def.	0		n. def.	n. def.	0	2216600
GSPATP00035540001	GSPATP00034581001;GSPATP00035540001;GSPATP00038732001;GSPATP00038779001;GSPATP00023840001;GSPATP00038997001;GSPATP00039233001	YSEFINFPIYLK	12	Unmodified	_YSEFINFPIYLK_			0	0	0	MULTI-MATCH	20170425_WT1_AS_i05	5	WT1		2	767.403	1532.79	-0.080566	41.369	41.558	41.204	41.793	87.639	n. def.	0		n. def.	n. def.	0	2260000
GSPATP00035540001	GSPATP00034581001;GSPATP00035540001;GSPATP00038732001;GSPATP00038779001;GSPATP00023840001;GSPATP00038997001;GSPATP00039233001	YSEFINFPIYLK	12	Unmodified	_YSEFINFPIYLK_			0	0	0	MULTI-MATCH	20170425_WT1_AS_i06	6	WT1		2	767.403	1532.79	-0.55702	41.404	41.5	41.299	41.717	87.639	n. def.	0		n. def.	n. def.	0	1346000
GSPATP00035540001	GSPATP00034581001;GSPATP00035540001;GSPATP00038732001;GSPATP00038779001;GSPATP00023840001;GSPATP00038997001;GSPATP00039233001	YSEFINFPIYLK	12	Unmodified	_YSEFINFPIYLK_			0	0	0	MULTI-MATCH	20170425_WT2_AS_i06	6	WT2		2	767.403	1532.79	-0.367	41.346	41.487	41.012	41.656	87.639	n. def.	0		n. def.	n. def.	0	4404100
GSPATP00035540001	GSPATP00034581001;GSPATP00035540001;GSPATP00038732001;GSPATP00038779001;GSPATP00023840001;GSPATP00038997001;GSPATP00039233001	YSEFINFPIYLK	12	Unmodified	_YSEFINFPIYLK_			0	0	0	MULTI-MATCH	20170426_ISWI1_AS_i07	18	ISWI1		2	767.403	1532.79	-0.87184	41.43	41.536	41.266	41.775	99.442	n. def.	0		n. def.	n. def.	0	2920000
GSPATP00035540001	GSPATP00034581001;GSPATP00035540001;GSPATP00038732001;GSPATP00038779001;GSPATP00023840001;GSPATP00038997001;GSPATP00039233001	YSEFINFPIYLK	12	Unmodified	_YSEFINFPIYLK_			0	0	0	MULTI-MATCH	20170426_ISWI2_AS_i07	18	ISWI2		2	767.403	1532.79	0.28989	41.456	41.526	41.33	41.701	99.442	n. def.	0		n. def.	n. def.	0	3119500
GSPATP00035540001	GSPATP00034581001;GSPATP00035540001;GSPATP00038732001;GSPATP00038779001;GSPATP00023840001;GSPATP00038997001;GSPATP00039233001	YSEFINFPIYLK	12	Unmodified	_YSEFINFPIYLK_			0	0	0	MULTI-MATCH	20170426_ISWI2_AS_i08	19	ISWI2		2	767.403	1532.79	-0.94648	41.435	41.549	41.342	42.196	99.442	n. def.	0		n. def.	n. def.	0	2465000
GSPATP00035540001	GSPATP00034581001;GSPATP00035540001;GSPATP00038732001;GSPATP00038779001;GSPATP00023840001;GSPATP00038997001;GSPATP00039233001	YSEFINFPIYLK	12	Unmodified	_YSEFINFPIYLK_			0	0	0	MULTI-MATCH	20170426_WT1_AS_i08	8	WT1		2	767.403	1532.79	-0.72324	41.914	41.862	41.427	42.066	87.639	n. def.	0		n. def.	n. def.	0	2152900
GSPATP00035540001	GSPATP00034581001;GSPATP00035540001;GSPATP00038732001;GSPATP00038779001;GSPATP00023840001;GSPATP00038997001;GSPATP00039233001	YSEFINFPIYLK	12	Unmodified	_YSEFINFPIYLK_			0	0	0	MULTI-MATCH	20170426_WT2_AS_i09	9	WT2		2	767.403	1532.79	-0.92436	41.364	41.515	41.443	41.631	87.639	n. def.	0		n. def.	n. def.	0	3168100
GSPATP00016104001	GSPATP00016104001;GSPATP00034354001	YSFIGVGTGK	10	Unmodified	_YSFIGVGTGK_			0	0	0	MULTI-MSMS	20170424_ISWI1_AS_i03	14	ISWI1	514.774	2	514.774	1027.53	-2.5498	26.832	27.046	26.888	27.333		0.01185	1	8106	69.375	41.121	1	2078900
GSPATP00016104001	GSPATP00016104001;GSPATP00034354001	YSFIGVGTGK	10	Unmodified	_YSFIGVGTGK_			0	0	0	MULTI-MSMS	20170424_WT1_AS_i02	2	WT1	514.774	2	514.774	1027.53	0.5885	27.123	27.077	26.999	27.319		0.021118	1	8360	63.076	38.921	1	1678300
GSPATP00016104001	GSPATP00016104001;GSPATP00034354001	YSFIGVGTGK	10	Unmodified	_YSFIGVGTGK_			0	0	0	MULTI-MSMS	20170424_WT2_AS_i03	3	WT2	514.773	2	514.774	1027.53	-0.40584	26.999	27.047	26.934	27.315		0.015048	1	8266	66.962	42.807	1	4359200
GSPATP00016104001	GSPATP00016104001;GSPATP00034354001	YSFIGVGTGK	10	Unmodified	_YSFIGVGTGK_			0	0	0	MSMS	20170425_WT2_AS_i04	4	WT2	514.773	2	514.774	1027.53	n. def.	26.926	27.026	26.526	27.526		0.032714	1	8075	46.001	24.701	1
GSPATP00016104001	GSPATP00016104001;GSPATP00034354001	YSFIGVGTGK	10	Unmodified	_YSFIGVGTGK_			0	0	0	MULTI-MATCH	20170424_ISWI1_AS_i02	13	ISWI1		2	514.774	1027.53	-0.19925	26.994	27.059	26.968	27.114	69.375	n. def.	0		n. def.	n. def.	0	139800
GSPATP00016104001	GSPATP00016104001;GSPATP00034354001	YSFIGVGTGK	10	Unmodified	_YSFIGVGTGK_			0	0	0	MULTI-MATCH	20170424_WT1_AS_i03	3	WT1		2	514.774	1027.53	0.13594	27.109	27.062	26.977	27.179	66.962	n. def.	0		n. def.	n. def.	0	322080
GSPATP00029025001	GSPATP00029025001	YSLGWDSSNAFQR	13	Unmodified	_YSLGWDSSNAFQR_			0	0	0	MULTI-MSMS	20170424_WT2_AS_i03	3	WT2	766.352	2	765.852	1529.69	-1.9886	30.724	30.772	30.675	30.862		0.027645	1	9926	41.399	29.806	1	1312500
GSPATP00029025001	GSPATP00029025001	YSLGWDSSNAFQR	13	Unmodified	_YSLGWDSSNAFQR_			0	0	0	MULTI-MATCH	20170424_WT1_AS_i02	2	WT1		2	765.852	1529.69	-0.92787	30.816	30.771	30.684	30.789	41.399	n. def.	0		n. def.	n. def.	0	652090
GSPATP00019830001	GSPATP00009340001;GSPATP00019830001	YSLKETQPFGYEAK	14	Unmodified	_YSLKETQPFGYEAK_			0	0	1	MULTI-MSMS	20170424_WT2_AS_i03	3	WT2	554.277	3	554.279	1659.81	-0.66612	25.14	25.088	24.936	25.162		0.0033777	1	7416	48.527	39.928	1	3775900
GSPATP00019830001	GSPATP00009340001;GSPATP00019830001	YSLKETQPFGYEAK	14	Unmodified	_YSLKETQPFGYEAK_			0	0	1	MULTI-MSMS	20170425_WT2_AS_i04	4	WT2	554.612	3	554.279	1659.81	0.36265	25.055	25.155	25.037	25.256		0.010792	1	7234	39.746	29.615	1	1195300
GSPATP00019830001	GSPATP00009340001;GSPATP00019830001	YSLKETQPFGYEAK	14	Unmodified	_YSLKETQPFGYEAK_			0	0	1	MULTI-MATCH	20170424_WT1_AS_i02	2	WT1		3	554.279	1659.81	0.10011	25.248	25.102	24.931	25.164	48.527	n. def.	0		n. def.	n. def.	0	918880
GSPATP00019830001	GSPATP00009340001;GSPATP00019830001	YSLKETQPFGYEAK	14	Unmodified	_YSLKETQPFGYEAK_			0	0	1	MULTI-MATCH	20170424_WT1_AS_i03	3	WT1		3	554.279	1659.81	-0.076658	25.228	25.181	25.079	25.297	48.527	n. def.	0		n. def.	n. def.	0	546890
GSPATP00019830001	GSPATP00009340001;GSPATP00019830001	YSLKETQPFGYEAK	14	Unmodified	_YSLKETQPFGYEAK_			0	0	1	MULTI-MATCH	20170425_WT2_AS_i05	5	WT2		3	554.279	1659.81	-0.18411	25.032	25.211	25.1	25.28	48.527	n. def.	0		n. def.	n. def.	0	896090
GSPATP00006888001	GSPATP00006888001	YSQSDIQSSSVQVQHPDVDYLK	22	Unmodified	_YSQSDIQSSSVQVQHPDVDYLK_			0	0	0	MULTI-MSMS	20170424_WT1_AS_i02	2	WT1	842.072	3	841.738	2522.19	0.4225	27.42	27.374	27.246	27.465		4.6162e-08	1	8477	48.053	39.765	1	4071100
GSPATP00006888001	GSPATP00006888001	YSQSDIQSSSVQVQHPDVDYLK	22	Unmodified	_YSQSDIQSSSVQVQHPDVDYLK_			0	0	0	MULTI-MATCH	20170424_WT1_AS_i01	1	WT1		3	841.738	2522.19	-1.2342	27.463	27.358	27.305	27.435	48.053	n. def.	0		n. def.	n. def.	0	430520
GSPATP00006888001	GSPATP00006888001	YSQSDIQSSSVQVQHPDVDYLK	22	Unmodified	_YSQSDIQSSSVQVQHPDVDYLK_			0	0	0	MULTI-MATCH	20170424_WT2_AS_i02	2	WT2		3	841.738	2522.19	0.036051	27.38	27.388	27.258	27.479	48.053	n. def.	0		n. def.	n. def.	0	2093800
GSPATP00006888001	GSPATP00006888001	YSQSDIQSSSVQVQHPDVDYLK	22	Unmodified	_YSQSDIQSSSVQVQHPDVDYLK_			0	0	0	MULTI-MATCH	20170424_WT2_AS_i03	3	WT2		3	841.738	2522.19	0.35674	27.345	27.393	27.241	27.462	48.053	n. def.	0		n. def.	n. def.	0	3577500
GSPATP00029670001	GSPATP00029670001;GSPATP00022707001	YSSAMLSELK	10	Unmodified	_YSSAMLSELK_			0	0	0	MULTI-SECPEP	20170425_ISWI2_AS_i04	15	ISWI2	565.352	2	564.784	1127.55	-1.088	27.303	27.42	27.276	27.495		0.034487	1	8086	47.96	23.757	1	1167500
GSPATP00029670001	GSPATP00029670001;GSPATP00022707001	YSSAMLSELK	10	Unmodified	_YSSAMLSELK_			0	0	0	MULTI-MSMS	20170425_WT2_AS_i04	4	WT2	564.783	2	564.784	1127.55	-1.2813	27.305	27.405	27.215	27.504		0.032567	1	8238	56.916	27.766	1	1916800
GSPATP00029670001	GSPATP00029670001;GSPATP00022707001	YSSAMLSELK	10	Unmodified	_YSSAMLSELK_			0	0	0	MULTI-MATCH	20170424_WT1_AS_i03	3	WT1		2	564.784	1127.55	-0.47004	27.474	27.427	27.358	27.574	56.916	n. def.	0		n. def.	n. def.	0	504220
GSPATP00029670001	GSPATP00029670001;GSPATP00022707001	YSSAMLSELK	10	Unmodified	_YSSAMLSELK_			0	0	0	MULTI-MATCH	20170425_ISWI1_AS_i04	15	ISWI1		2	564.784	1127.55	-0.39533	27.25	27.399	27.27	27.488	47.96	n. def.	0		n. def.	n. def.	0	970330
GSPATP00004489001	GSPATP00004489001	YSSDLLLAYR	10	Unmodified	_YSSDLLLAYR_			0	0	0	MULTI-MSMS	20170424_ISWI2_AS_i03	14	ISWI2	600.816	2	600.817	1199.62	-0.10913	31.29	31.463	31.293	31.508		0.0012894	1	9841	103.56	68.755	1	1228700
GSPATP00004489001	GSPATP00004489001	YSSDLLLAYR	10	Unmodified	_YSSDLLLAYR_			0	0	0	MULTI-MATCH	20170424_ISWI1_AS_i03	14	ISWI1		2	600.817	1199.62	-0.12033	31.243	31.457	31.258	31.489	103.56	n. def.	0		n. def.	n. def.	0	1055100
GSPATP00003205001	GSPATP00003205001	YSSNVNTDLKQEIIEEFEAK	20	Unmodified	_YSSNVNTDLKQEIIEEFEAK_			0	0	1	MULTI-MSMS	20170424_ISWI1_AS_i01	12	ISWI1	786.722	3	786.388	2356.14	-1.384	36.05	36.05	35.834	36.247		0.010218	1	12296	23.172	20.119	1	5118800
GSPATP00003205001	GSPATP00003205001	YSSNVNTDLKQEIIEEFEAK	20	Unmodified	_YSSNVNTDLKQEIIEEFEAK_			0	0	1	MULTI-MATCH	20170424_ISWI2_AS_i01	12	ISWI2		3	786.388	2356.14	-0.17189	35.946	36.046	35.823	36.176	23.172	n. def.	0		n. def.	n. def.	0	10073000
GSPATP00003205001	GSPATP00003205001	YSSNVNTDLKQEIIEEFEAK	20	Unmodified	_YSSNVNTDLKQEIIEEFEAK_			0	0	1	MULTI-MATCH	20170424_ISWI2_AS_i03	14	ISWI2		3	786.388	2356.14	-1.0962	35.92	36.093	35.969	36.19	23.172	n. def.	0		n. def.	n. def.	0	1486200
GSPATP00017196001	GSPATP00017196001	YSSPQGNPK	9	Unmodified	_YSSPQGNPK_			0	0	0	MULTI-MSMS	20170426_WT2_AS_i09	9	WT2	489.238	2	489.238	976.461	-0.92061	11.416	11.568	11.449	11.719		0.016933	1	640	75.109	47.584	1	3603300
GSPATP00017196001	GSPATP00017196001	YSSPQGNPK	9	Unmodified	_YSSPQGNPK_			0	0	0	MULTI-MATCH	20170426_WT1_AS_i09	9	WT1		2	489.238	976.461	0.31163	11.665	11.562	11.474	11.654	75.109	n. def.	0		n. def.	n. def.	0	1815700
PTETP2700003001	PTETP17100001001;GSPATP00017425001;GSPATP00017431001;PTETP2700003001;GSPATP00019294001;GSPATP00035387001;GSPATP00036565001	YSVSPVVR	8	Unmodified	_YSVSPVVR_			0	0	0	MULTI-MSMS	20170424_ISWI1_AS_i03	14	ISWI1	453.756	2	453.756	905.497	-0.11545	20.395	20.509	20.359	20.769		0.015626	1	5079	97.068	70.959	1	28511000
PTETP2700003001	PTETP17100001001;GSPATP00017425001;GSPATP00017431001;PTETP2700003001;GSPATP00019294001;GSPATP00035387001;GSPATP00036565001	YSVSPVVR	8	Unmodified	_YSVSPVVR_			0	0	0	MULTI-MSMS	20170424_ISWI2_AS_i03	14	ISWI2	453.756	2	453.756	905.497	0.14796	20.391	20.463	20.301	20.734		0.026374	1	4921	84.244	58.135	1	38929000
PTETP2700003001	PTETP17100001001;GSPATP00017425001;GSPATP00017431001;PTETP2700003001;GSPATP00019294001;GSPATP00035387001;GSPATP00036565001	YSVSPVVR	8	Unmodified	_YSVSPVVR_			0	0	0	MULTI-MSMS	20170424_WT1_AS_i03	3	WT1	453.756	2	453.756	905.497	0.16386	20.565	20.518	20.37	20.74		0.040225	1	5137	77.058	60.131	1	8663200
PTETP2700003001	PTETP17100001001;GSPATP00017425001;GSPATP00017431001;PTETP2700003001;GSPATP00019294001;GSPATP00035387001;GSPATP00036565001	YSVSPVVR	8	Unmodified	_YSVSPVVR_			0	0	0	MULTI-MSMS	20170424_WT2_AS_i03	3	WT2	453.756	2	453.756	905.497	0.21323	20.492	20.44	20.291	20.763		0.0018254	1	5225	132.09	98.066	1	41456000
PTETP2700003001	PTETP17100001001;GSPATP00017425001;GSPATP00017431001;PTETP2700003001;GSPATP00019294001;GSPATP00035387001;GSPATP00036565001	YSVSPVVR	8	Unmodified	_YSVSPVVR_			0	0	0	MULTI-MSMS	20170425_ISWI1_AS_i05	16	ISWI1	453.756	2	453.756	905.497	0.33095	20.428	20.578	20.39	20.712		0.00913	1	4991	102.71	76.605	1	7528000
PTETP2700003001	PTETP17100001001;GSPATP00017425001;GSPATP00017431001;PTETP2700003001;GSPATP00019294001;GSPATP00035387001;GSPATP00036565001	YSVSPVVR	8	Unmodified	_YSVSPVVR_			0	0	0	MULTI-MSMS	20170425_WT1_AS_i04	4	WT1	453.756	2	453.756	905.497	0.02314	20.402	20.568	20.434	20.805		0.017783	1	4958	94.407	68.298	1	5921500
PTETP2700003001	PTETP17100001001;GSPATP00017425001;GSPATP00017431001;PTETP2700003001;GSPATP00019294001;GSPATP00035387001;GSPATP00036565001	YSVSPVVR	8	Unmodified	_YSVSPVVR_			0	0	0	MULTI-MSMS	20170425_WT2_AS_i04	4	WT2	453.756	2	453.756	905.497	0.21285	20.358	20.458	20.3	20.718		0.0081881	1	5047	117.16	91.051	1	13727000
PTETP2700003001	PTETP17100001001;GSPATP00017425001;GSPATP00017431001;PTETP2700003001;GSPATP00019294001;GSPATP00035387001;GSPATP00036565001	YSVSPVVR	8	Unmodified	_YSVSPVVR_			0	0	0	MULTI-MSMS	20170425_WT2_AS_i05	5	WT2	453.756	2	453.756	905.497	0.15197	20.387	20.566	20.421	20.882		0.0085841	1	4963	107.67	81.564	1	25080000
PTETP2700003001	PTETP17100001001;GSPATP00017425001;GSPATP00017431001;PTETP2700003001;GSPATP00019294001;GSPATP00035387001;GSPATP00036565001	YSVSPVVR	8	Unmodified	_YSVSPVVR_			0	0	0	MULTI-MATCH	20170424_ISWI1_AS_i01	12	ISWI1		2	453.756	905.497	-0.037671	20.533	20.533	20.431	20.653	97.068	n. def.	0		n. def.	n. def.	0	1857000
PTETP2700003001	PTETP17100001001;GSPATP00017425001;GSPATP00017431001;PTETP2700003001;GSPATP00019294001;GSPATP00035387001;GSPATP00036565001	YSVSPVVR	8	Unmodified	_YSVSPVVR_			0	0	0	MULTI-MATCH	20170424_WT1_AS_i01	1	WT1		2	453.756	905.497	0.083011	20.815	20.611	20.505	20.707	132.09	n. def.	0		n. def.	n. def.	0	1366400
PTETP2700003001	PTETP17100001001;GSPATP00017425001;GSPATP00017431001;PTETP2700003001;GSPATP00019294001;GSPATP00035387001;GSPATP00036565001	YSVSPVVR	8	Unmodified	_YSVSPVVR_			0	0	0	MULTI-MATCH	20170424_WT1_AS_i02	2	WT1		2	453.756	905.497	0.0864	20.619	20.473	20.325	20.66	132.09	n. def.	0		n. def.	n. def.	0	13032000
PTETP2700003001	PTETP17100001001;GSPATP00017425001;GSPATP00017431001;PTETP2700003001;GSPATP00019294001;GSPATP00035387001;GSPATP00036565001	YSVSPVVR	8	Unmodified	_YSVSPVVR_			0	0	0	MULTI-MATCH	20170424_WT2_AS_i02	2	WT2		2	453.756	905.497	0.043862	20.64	20.547	20.413	20.704	132.09	n. def.	0		n. def.	n. def.	0	5550800
PTETP2700003001	PTETP17100001001;GSPATP00017425001;GSPATP00017431001;PTETP2700003001;GSPATP00019294001;GSPATP00035387001;GSPATP00036565001	YSVSPVVR	8	Unmodified	_YSVSPVVR_			0	0	0	MULTI-MATCH	20170425_ISWI1_AS_i04	15	ISWI1		2	453.756	905.497	0.79138	20.287	20.437	20.153	20.606	97.068	n. def.	0		n. def.	n. def.	0	6155900
PTETP2700003001	PTETP17100001001;GSPATP00017425001;GSPATP00017431001;PTETP2700003001;GSPATP00019294001;GSPATP00035387001;GSPATP00036565001	YSVSPVVR	8	Unmodified	_YSVSPVVR_			0	0	0	MULTI-MATCH	20170425_ISWI2_AS_i04	15	ISWI2		2	453.756	905.497	-0.42378	20.858	20.975	20.881	21.017	97.068	n. def.	0		n. def.	n. def.	0	637570
PTETP2700003001	PTETP17100001001;GSPATP00017425001;GSPATP00017431001;PTETP2700003001;GSPATP00019294001;GSPATP00035387001;GSPATP00036565001	YSVSPVVR	8	Unmodified	_YSVSPVVR_			0	0	0	MULTI-MATCH	20170425_ISWI2_AS_i05	16	ISWI2		2	453.756	905.497	0.43936	20.417	20.556	20.354	20.72	97.068	n. def.	0		n. def.	n. def.	0	9219500
PTETP2700003001	PTETP17100001001;GSPATP00017425001;GSPATP00017431001;PTETP2700003001;GSPATP00019294001;GSPATP00035387001;GSPATP00036565001	YSVSPVVR	8	Unmodified	_YSVSPVVR_			0	0	0	MULTI-MATCH	20170425_WT1_AS_i05	5	WT1		2	453.756	905.497	0.31838	20.411	20.6	20.402	20.922	132.09	n. def.	0		n. def.	n. def.	0	7010700
PTETP2700003001	PTETP17100001001;GSPATP00017425001;GSPATP00017431001;PTETP2700003001;GSPATP00019294001;GSPATP00035387001;GSPATP00036565001	YSVSPVVR	8	Unmodified	_YSVSPVVR_			0	0	0	MULTI-MATCH	20170425_WT2_AS_i06	6	WT2		2	453.756	905.497	0.51035	20.358	20.499	20.284	20.634	132.09	n. def.	0		n. def.	n. def.	0	5765000
GSPATP00015303001	GSPATP00015303001	YTDILMVR	8	Oxidation (M)	_YTDILM(ox)VR_	YTDILM(1)VR	YTDILM(77.06)VR	0	1	0	MULTI-MSMS	20170424_ISWI1_AS_i03	14	ISWI1	513.768	2	513.768	1025.52	0.41889	26.991	27.204	26.999	27.974		0.01377	1	8125	77.058	42.165	1	10034000
GSPATP00015303001	GSPATP00015303001	YTDILMVR	8	Oxidation (M)	_YTDILM(ox)VR_	YTDILM(1)VR	YTDILM(79.47)VR	0	1	0	MULTI-MSMS	20170424_ISWI2_AS_i03	14	ISWI2	513.768	2	513.768	1025.52	0.92613	26.992	27.165	26.794	28.631		0.011799	1	7926	79.469	47.404	1	19639000
GSPATP00015303001	GSPATP00015303001	YTDILMVR	8	Oxidation (M)	_YTDILM(ox)VR_	YTDILM(1)VR	YTDILM(71.34)VR	0	1	0	MULTI-MSMS	20170425_ISWI1_AS_i05	16	ISWI1	513.768	2	513.768	1025.52	0.47444	27	27.15	26.988	27.429		0.019238	1	8011	71.342	51.903	1	5555600
GSPATP00015303001	GSPATP00015303001	YTDILMVR	8	Oxidation (M)	_YTDILM(ox)VR_	YTDILM(1)VR	YTDILM(57.18)VR	0	1	0	MULTI-SECPEP	20170425_ISWI2_AS_i04	15	ISWI2	514.301	2	513.768	1025.52	1.4182	27.028	27.145	26.912	27.385		0.042032	1	7950	57.177	34.248	1	3972900
GSPATP00015303001	GSPATP00015303001	YTDILMVR	8	Oxidation (M)	_YTDILM(ox)VR_	YTDILM(1)VR	YTDILM(77.06)VR	0	1	0	MULTI-MSMS	20170425_ISWI2_AS_i05	16	ISWI2	513.768	2	513.768	1025.52	0.47524	26.949	27.088	26.903	27.446		0.01377	1	7918	77.058	54.128	1	5617500
GSPATP00015303001	GSPATP00015303001	YTDILMVR	8	Oxidation (M)	_YTDILM(ox)VR_			0	1	0	MULTI-MATCH	20170424_ISWI1_AS_i01	12	ISWI1		2	513.768	1025.52	0.39181	27.105	27.105	27.01	27.277	79.469	n. def.	0		n. def.	n. def.	0	814340
GSPATP00015303001	GSPATP00015303001	YTDILMVR	8	Oxidation (M)	_YTDILM(ox)VR_			0	1	0	MULTI-MATCH	20170424_ISWI1_AS_i02	13	ISWI1		2	513.768	1025.52	0.035611	27.106	27.171	27.042	27.371	79.469	n. def.	0		n. def.	n. def.	0	925650
GSPATP00015303001	GSPATP00015303001	YTDILMVR	8	Oxidation (M)	_YTDILM(ox)VR_			0	1	0	MULTI-MATCH	20170424_ISWI2_AS_i02	13	ISWI2		2	513.768	1025.52	-0.27368	27.011	27.133	27.037	27.268	79.469	n. def.	0		n. def.	n. def.	0	493250
GSPATP00015303001	GSPATP00015303001	YTDILMVR	8	Oxidation (M)	_YTDILM(ox)VR_			0	1	0	MULTI-MATCH	20170425_ISWI1_AS_i04	15	ISWI1		2	513.768	1025.52	0.80812	26.996	27.145	26.942	27.488	79.469	n. def.	0		n. def.	n. def.	0	4575600
GSPATP00015303001	GSPATP00015303001	YTDILMVR	8	Oxidation (M)	_YTDILM(ox)VR_			0	1	0	MULTI-MATCH	20170425_ISWI2_AS_i06	17	ISWI2		2	513.768	1025.52	0.43063	27.006	27.108	26.99	27.317	79.469	n. def.	0		n. def.	n. def.	0	771070
GSPATP00015303001	GSPATP00015303001	YTDILMVR	8	Unmodified	_YTDILMVR_			0	0	0	MULTI-MSMS	20170424_ISWI1_AS_i03	14	ISWI1	505.77	2	505.771	1009.53	-0.14122	29.366	29.58	29.432	29.816		0.0042904	1	9190	128.86	103.86	1	14903000
GSPATP00015303001	GSPATP00015303001	YTDILMVR	8	Unmodified	_YTDILMVR_			0	0	0	MULTI-MSMS	20170424_ISWI2_AS_i03	14	ISWI2	505.771	2	505.771	1009.53	-0.01282	29.427	29.6	29.399	29.947		0.0090613	1	8988	102.77	75.653	1	20016000
GSPATP00015303001	GSPATP00015303001	YTDILMVR	8	Unmodified	_YTDILMVR_			0	0	0	MULTI-MSMS	20170425_ISWI1_AS_i04	15	ISWI1	505.771	2	505.771	1009.53	0.08392	29.423	29.572	29.447	29.722		0.0083465	1	9078	115.46	94.977	1	5920000
GSPATP00015303001	GSPATP00015303001	YTDILMVR	8	Unmodified	_YTDILMVR_			0	0	0	MULTI-MSMS	20170425_ISWI1_AS_i05	16	ISWI1	505.77	2	505.771	1009.53	0.61001	29.408	29.558	29.405	29.729		0.0090613	1	9080	102.77	84.043	1	6384600
GSPATP00015303001	GSPATP00015303001	YTDILMVR	8	Unmodified	_YTDILMVR_			0	0	0	MULTI-MSMS	20170425_ISWI2_AS_i04	15	ISWI2	505.771	2	505.771	1009.53	0.13237	29.449	29.566	29.399	29.727		0.03755	1	9029	78.178	65.985	1	6015100
GSPATP00015303001	GSPATP00015303001	YTDILMVR	8	Unmodified	_YTDILMVR_			0	0	0	MULTI-MSMS	20170425_ISWI2_AS_i05	16	ISWI2	505.77	2	505.771	1009.53	0.12143	29.407	29.546	29.386	29.71		0.01989	1	9015	89.55	74.111	1	11373000
GSPATP00015303001	GSPATP00015303001	YTDILMVR	8	Unmodified	_YTDILMVR_			0	0	0	MULTI-MATCH	20170424_ISWI1_AS_i01	12	ISWI1		2	505.771	1009.53	0.13639	29.558	29.558	29.406	29.697	115.46	n. def.	0		n. def.	n. def.	0	1072000
GSPATP00015303001	GSPATP00015303001	YTDILMVR	8	Unmodified	_YTDILMVR_			0	0	0	MULTI-MATCH	20170424_ISWI1_AS_i02	13	ISWI1		2	505.771	1009.53	-0.082144	29.508	29.573	29.445	29.664	115.46	n. def.	0		n. def.	n. def.	0	961990
GSPATP00015303001	GSPATP00015303001	YTDILMVR	8	Unmodified	_YTDILMVR_			0	0	0	MULTI-MATCH	20170424_ISWI2_AS_i02	13	ISWI2		2	505.771	1009.53	0.9291	29.427	29.55	29.423	29.636	115.46	n. def.	0		n. def.	n. def.	0	470320
GSPATP00015303001	GSPATP00015303001	YTDILMVR	8	Unmodified	_YTDILMVR_			0	0	0	MULTI-MATCH	20170425_ISWI1_AS_i06	17	ISWI1		2	505.771	1009.53	-0.77804	29.418	29.57	29.442	29.698	115.46	n. def.	0		n. def.	n. def.	0	996770
GSPATP00015303001	GSPATP00015303001	YTDILMVR	8	Unmodified	_YTDILMVR_			0	0	0	MULTI-MATCH	20170425_ISWI2_AS_i06	17	ISWI2		2	505.771	1009.53	-0.47477	29.433	29.536	29.423	29.664	115.46	n. def.	0		n. def.	n. def.	0	1243300
GSPATP00015303001	GSPATP00007392001;GSPATP00015303001	YTDLEMLR	8	Oxidation (M)	_YTDLEM(ox)LR_	YTDLEM(1)LR	YTDLEM(81.19)LR	0	1	0	MULTI-MSMS	20170424_ISWI1_AS_i03	14	ISWI1	528.755	2	528.755	1055.5	-0.29025	22.795	23.008	22.83	23.46		0.010657	1	6221	81.191	63.155	1	20749000
GSPATP00015303001	GSPATP00007392001;GSPATP00015303001	YTDLEMLR	8	Oxidation (M)	_YTDLEM(ox)LR_	YTDLEM(1)LR	YTDLEM(92.47)LR	0	1	0	MULTI-SECPEP	20170424_ISWI2_AS_i03	14	ISWI2	529.334	2	528.755	1055.5	-0.37203	22.864	23.037	22.827	23.53		0.00072199	1	6162	92.47	69.979	1	31024000
GSPATP00015303001	GSPATP00007392001;GSPATP00015303001	YTDLEMLR	8	Oxidation (M)	_YTDLEM(ox)LR_	YTDLEM(1)LR	YTDLEM(89.3)LR	0	1	0	MULTI-MSMS	20170425_ISWI1_AS_i05	16	ISWI1	528.756	2	528.755	1055.5	0.16163	22.847	22.996	22.853	23.133		0.0068463	1	6122	89.296	66.804	1	9077900
GSPATP00015303001	GSPATP00007392001;GSPATP00015303001	YTDLEMLR	8	Oxidation (M)	_YTDLEM(ox)LR_	YTDLEM(1)LR	YTDLEM(73.26)LR	0	1	0	MULTI-MSMS	20170425_ISWI2_AS_i05	16	ISWI2	528.753	2	528.755	1055.5	-0.10456	22.91	23.049	22.844	23.197		0.016874	1	6098	73.26	51.578	1	10791000
GSPATP00015303001	GSPATP00007392001;GSPATP00015303001	YTDLEMLR	8	Oxidation (M)	_YTDLEM(ox)LR_			0	1	0	MULTI-MATCH	20170424_ISWI1_AS_i02	13	ISWI1		2	528.755	1055.5	1.0729	22.955	23.021	22.901	23.06	92.47	n. def.	0		n. def.	n. def.	0	2367000
GSPATP00015303001	GSPATP00007392001;GSPATP00015303001	YTDLEMLR	8	Oxidation (M)	_YTDLEM(ox)LR_			0	1	0	MULTI-MATCH	20170424_ISWI2_AS_i02	13	ISWI2		2	528.755	1055.5	0.97101	22.928	23.051	22.983	23.088	92.47	n. def.	0		n. def.	n. def.	0	951510
GSPATP00015303001	GSPATP00007392001;GSPATP00015303001	YTDLEMLR	8	Oxidation (M)	_YTDLEM(ox)LR_			0	1	0	MULTI-MATCH	20170425_ISWI1_AS_i04	15	ISWI1		2	528.755	1055.5	0.15346	22.825	22.974	22.801	23.118	92.47	n. def.	0		n. def.	n. def.	0	7931300
GSPATP00015303001	GSPATP00007392001;GSPATP00015303001	YTDLEMLR	8	Oxidation (M)	_YTDLEM(ox)LR_			0	1	0	MULTI-MATCH	20170425_ISWI2_AS_i04	15	ISWI2		2	528.755	1055.5	-0.12418	22.924	23.041	22.884	23.148	92.47	n. def.	0		n. def.	n. def.	0	6953500
GSPATP00015303001	GSPATP00007392001;GSPATP00015303001	YTDLEMLR	8	Unmodified	_YTDLEMLR_			0	0	0	MULTI-MSMS	20170424_ISWI1_AS_i03	14	ISWI1	520.758	2	520.758	1039.5	-0.26429	27.211	27.425	27.259	27.812		0.00010136	1	8252	138.33	111.02	1	30152000
GSPATP00015303001	GSPATP00007392001;GSPATP00015303001	YTDLEMLR	8	Unmodified	_YTDLEMLR_			0	0	0	MULTI-MSMS	20170424_ISWI2_AS_i03	14	ISWI2	520.758	2	520.758	1039.5	-0.47484	27.257	27.43	27.267	27.93		0.0087069	1	8054	110.14	91.405	1	33880000
GSPATP00015303001	GSPATP00007392001;GSPATP00015303001	YTDLEMLR	8	Unmodified	_YTDLEMLR_			0	0	0	MULTI-MSMS	20170425_ISWI1_AS_i04	15	ISWI1	520.757	2	520.758	1039.5	-0.25121	27.284	27.433	27.27	27.64		0.0075747	1	8143	120.62	106.21	1	12292000
GSPATP00015303001	GSPATP00007392001;GSPATP00015303001	YTDLEMLR	8	Unmodified	_YTDLEMLR_			0	0	0	MULTI-MSMS	20170425_ISWI1_AS_i05	16	ISWI1	520.757	2	520.758	1039.5	-0.21392	27.261	27.411	27.248	27.616		0.00051466	1	8143	133.81	116.05	1	14755000
GSPATP00015303001	GSPATP00007392001;GSPATP00015303001	YTDLEMLR	8	Unmodified	_YTDLEMLR_			0	0	0	MULTI-MSMS	20170425_ISWI2_AS_i04	15	ISWI2	520.757	2	520.758	1039.5	0.075081	27.32	27.437	27.24	27.684		0.0034212	1	8110	130	113.07	1	11512000
GSPATP00015303001	GSPATP00007392001;GSPATP00015303001	YTDLEMLR	8	Unmodified	_YTDLEMLR_			0	0	0	MULTI-MSMS	20170425_ISWI2_AS_i05	16	ISWI2	520.757	2	520.758	1039.5	-0.60136	27.254	27.393	27.192	27.768		0.003392	1	8057	130.04	115.63	1	17614000
GSPATP00007392001	GSPATP00007392001	YTDTLMIR	8	Oxidation (M)	_YTDTLM(ox)IR_	YTDTLM(1)IR	YTDTLM(54.61)IR	0	1	0	MULTI-MSMS	20170424_ISWI1_AS_i03	14	ISWI1	514.757	2	514.758	1027.5	-0.56264	22.508	22.722	22.647	23.038		0.036487	1	6104	54.611	38.979	1	6172900
GSPATP00007392001	GSPATP00007392001	YTDTLMIR	8	Oxidation (M)	_YTDTLM(ox)IR_	YTDTLM(1)IR	YTDTLM(52.4)IR	0	1	0	MULTI-MSMS	20170424_ISWI2_AS_i03	14	ISWI2	514.757	2	514.758	1027.5	-1.0115	22.541	22.713	22.591	22.959		0.039604	1	5926	52.403	33.043	1	10231000
GSPATP00007392001	GSPATP00007392001	YTDTLMIR	8	Oxidation (M)	_YTDTLM(ox)IR_			0	1	0	MULTI-MATCH	20170424_ISWI1_AS_i01	12	ISWI1		2	514.758	1027.5	-0.0083802	22.663	22.663	22.601	22.753	52.403	n. def.	0		n. def.	n. def.	0	339380
GSPATP00007392001	GSPATP00007392001	YTDTLMIR	8	Oxidation (M)	_YTDTLM(ox)IR_			0	1	0	MULTI-MATCH	20170424_ISWI1_AS_i02	13	ISWI1		2	514.758	1027.5	1.091	22.636	22.701	22.628	22.823	52.403	n. def.	0		n. def.	n. def.	0	439240
GSPATP00007392001	GSPATP00007392001	YTDTLMIR	8	Oxidation (M)	_YTDTLM(ox)IR_			0	1	0	MULTI-MATCH	20170424_ISWI2_AS_i02	13	ISWI2		2	514.758	1027.5	-0.095566	22.617	22.74	22.661	22.848	52.403	n. def.	0		n. def.	n. def.	0	255750
GSPATP00007392001	GSPATP00007392001	YTDTLMIR	8	Oxidation (M)	_YTDTLM(ox)IR_			0	1	0	MULTI-MATCH	20170425_ISWI1_AS_i04	15	ISWI1		2	514.758	1027.5	-0.8083	22.51	22.659	22.575	22.853	52.403	n. def.	0		n. def.	n. def.	0	2968700
GSPATP00007392001	GSPATP00007392001	YTDTLMIR	8	Oxidation (M)	_YTDTLM(ox)IR_			0	1	0	MULTI-MATCH	20170425_ISWI1_AS_i05	16	ISWI1		2	514.758	1027.5	-0.69383	22.613	22.763	22.637	22.87	52.403	n. def.	0		n. def.	n. def.	0	2530800
GSPATP00007392001	GSPATP00007392001	YTDTLMIR	8	Oxidation (M)	_YTDTLM(ox)IR_			0	1	0	MULTI-MATCH	20170425_ISWI1_AS_i06	17	ISWI1		2	514.758	1027.5	0.20768	22.547	22.7	22.627	22.76	52.403	n. def.	0		n. def.	n. def.	0	319310
GSPATP00007392001	GSPATP00007392001	YTDTLMIR	8	Oxidation (M)	_YTDTLM(ox)IR_			0	1	0	MULTI-MATCH	20170425_ISWI2_AS_i06	17	ISWI2		2	514.758	1027.5	-0.24401	22.519	22.621	22.504	22.814	52.403	n. def.	0		n. def.	n. def.	0	973310
GSPATP00007392001	GSPATP00007392001	YTDTLMIR	8	Unmodified	_YTDTLMIR_			0	0	0	MULTI-MSMS	20170424_ISWI2_AS_i03	14	ISWI2	506.76	2	506.76	1011.51	-0.23792	25.373	25.546	25.362	25.957		0.017599	1	7223	94.833	71.813	1	9677400
GSPATP00007392001	GSPATP00007392001	YTDTLMIR	8	Unmodified	_YTDTLMIR_			0	0	0	MULTI-MSMS	20170425_ISWI1_AS_i05	16	ISWI1	506.76	2	506.76	1011.51	-0.16177	25.245	25.395	25.232	25.521		0.0082456	1	7220	116.54	84.072	1	5951900
GSPATP00007392001	GSPATP00007392001	YTDTLMIR	8	Unmodified	_YTDTLMIR_			0	0	0	MULTI-MSMS	20170425_ISWI2_AS_i05	16	ISWI2	506.76	2	506.76	1011.51	0.0859	25.453	25.591	25.361	25.722		0.018868	1	7269	91.906	58.549	1	5926700
GSPATP00007392001	GSPATP00007392001	YTDTLMIR	8	Unmodified	_YTDTLMIR_			0	0	0	MULTI-MATCH	20170424_ISWI1_AS_i01	12	ISWI1		2	506.76	1011.51	-1.937	25.522	25.522	25.31	25.585	94.833	n. def.	0		n. def.	n. def.	0	521090
GSPATP00007392001	GSPATP00007392001	YTDTLMIR	8	Unmodified	_YTDTLMIR_			0	0	0	MULTI-MATCH	20170424_ISWI1_AS_i02	13	ISWI1		2	506.76	1011.51	-0.62272	25.465	25.531	25.338	25.588	94.833	n. def.	0		n. def.	n. def.	0	434140
GSPATP00007392001	GSPATP00007392001	YTDTLMIR	8	Unmodified	_YTDTLMIR_			0	0	0	MULTI-MATCH	20170424_ISWI1_AS_i03	14	ISWI1		2	506.76	1011.51	-0.66889	25.323	25.536	25.384	25.888	94.833	n. def.	0		n. def.	n. def.	0	9059300
GSPATP00007392001	GSPATP00007392001	YTDTLMIR	8	Unmodified	_YTDTLMIR_			0	0	0	MULTI-MATCH	20170425_ISWI1_AS_i04	15	ISWI1		2	506.76	1011.51	0.38347	25.366	25.515	25.368	25.681	91.906	n. def.	0		n. def.	n. def.	0	3924000
GSPATP00007392001	GSPATP00007392001	YTDTLMIR	8	Unmodified	_YTDTLMIR_			0	0	0	MULTI-MATCH	20170425_ISWI2_AS_i04	15	ISWI2		2	506.76	1011.51	0.3221	25.443	25.559	25.37	25.7	91.906	n. def.	0		n. def.	n. def.	0	3604700
GSPATP00007392001	GSPATP00007392001	YTDTLMIR	8	Unmodified	_YTDTLMIR_			0	0	0	MULTI-MATCH	20170425_ISWI2_AS_i06	17	ISWI2		2	506.76	1011.51	-0.20786	25.382	25.485	25.349	25.603	91.906	n. def.	0		n. def.	n. def.	0	1103700
GSPATP00007392001	GSPATP00007392001	YTDTLMIR	8	Unmodified	_YTDTLMIR_			0	0	0	MULTI-MATCH	20170426_ISWI2_AS_i07	18	ISWI2		2	506.76	1011.51	-0.54867	25.463	25.533	25.441	25.621	91.906	n. def.	0		n. def.	n. def.	0	402640
GSPATP00007392001	GSPATP00007392001	YTDTLMIR	8	Unmodified	_YTDTLMIR_			0	0	0	MULTI-MATCH	20170426_ISWI2_AS_i08	19	ISWI2		2	506.76	1011.51	0.41031	25.427	25.542	25.321	25.675	91.906	n. def.	0		n. def.	n. def.	0	346650
PTETP100122001	PTETP100122001	YTDTNKQPSYVHAEEQK	17	Unmodified	_YTDTNKQPSYVHAEEQK_			0	0	1	MULTI-MSMS	20170425_ISWI1_AS_i06	17	ISWI1	510.493	4	510.243	2036.94	0.20259	14.216	14.268	14.191	14.392		0.00057	1	2064	36.029	32.79	1	4658200
PTETP100122001	PTETP100122001	YTDTNKQPSYVHAEEQK	17	Unmodified	_YTDTNKQPSYVHAEEQK_			0	0	1	MULTI-MSMS	20170426_ISWI1_AS_i08	19	ISWI1	510.493	4	510.243	2036.94	-0.22597	14.17	14.271	14.198	14.328		0.0011034	1	2033	34.395	30.427	1	2125100
PTETP100122001	PTETP100122001	YTDTNKQPSYVHAEEQK	17	Unmodified	_YTDTNKQPSYVHAEEQK_			0	0	1	MULTI-MSMS	20170426_ISWI2_AS_i08	19	ISWI2	510.493	4	510.243	2036.94	0.12181	14.164	14.178	14.094	14.3		0.038812	1	2033	15.273	10.921	1	3625400
PTETP100122001	PTETP100122001	YTDTNKQPSYVHAEEQK	17	Unmodified	_YTDTNKQPSYVHAEEQK_			0	0	1	MULTI-MATCH	20170424_ISWI1_AS_i02	13	ISWI1		4	510.243	2036.94	0.29093	14.126	14.192	14.119	14.213	36.029	n. def.	0		n. def.	n. def.	0	295530
PTETP100122001	PTETP100122001	YTDTNKQPSYVHAEEQK	17	Unmodified	_YTDTNKQPSYVHAEEQK_			0	0	1	MULTI-MATCH	20170424_ISWI1_AS_i03	14	ISWI1		4	510.243	2036.94	0.71528	13.92	14.033	14.011	14.041	36.029	n. def.	0		n. def.	n. def.	0	130900
PTETP100122001	PTETP100122001	YTDTNKQPSYVHAEEQK	17	Unmodified	_YTDTNKQPSYVHAEEQK_			0	0	1	MULTI-MATCH	20170424_ISWI2_AS_i03	14	ISWI2		4	510.243	2036.94	0.65095	14.014	14.187	14.109	14.224	36.029	n. def.	0		n. def.	n. def.	0	490460
PTETP100122001	PTETP100122001	YTDTNKQPSYVHAEEQK	17	Unmodified	_YTDTNKQPSYVHAEEQK_			0	0	1	MULTI-MATCH	20170425_ISWI2_AS_i06	17	ISWI2		4	510.243	2036.94	0.077118	14.126	14.128	14.055	14.321	36.029	n. def.	0		n. def.	n. def.	0	5293800
PTETP100122001	PTETP100122001	YTDTNKQPSYVHAEEQK	17	Unmodified	_YTDTNKQPSYVHAEEQK_			0	0	1	MULTI-MATCH	20170426_ISWI1_AS_i07	18	ISWI1		4	510.243	2036.94	0.11204	13.974	13.98	13.919	14.072	36.029	n. def.	0		n. def.	n. def.	0	1497200
PTETP100122001	PTETP100122001	YTDTNKQPSYVHAEEQK	17	Unmodified	_YTDTNKQPSYVHAEEQK_			0	0	1	MULTI-MATCH	20170426_ISWI2_AS_i07	18	ISWI2		4	510.243	2036.94	0.075358	14.204	14.174	14.078	14.257	36.029	n. def.	0		n. def.	n. def.	0	1420600
GSPATP00011787001	GSPATP00011787001;GSPATP00008095001;GSPATP00007006001;GSPATP00016662001;GSPATP00026586001;GSPATP00013569001;GSPATP00016851001;GSPATP00023977001	YTEYVPVDR	9	Unmodified	_YTEYVPVDR_			0	0	0	MULTI-SECPEP	20170425_ISWI1_AS_i06	17	ISWI1	571.332	2	571.28	1140.55	1.8968	21.667	21.819	21.748	21.884		0.00017819	1	5626	94.302	67.34	1	4083800
GSPATP00011787001	GSPATP00011787001;GSPATP00008095001;GSPATP00007006001;GSPATP00016662001;GSPATP00026586001;GSPATP00013569001;GSPATP00016851001;GSPATP00023977001	YTEYVPVDR	9	Unmodified	_YTEYVPVDR_			0	0	0	MULTI-MSMS	20170425_ISWI2_AS_i06	17	ISWI2	571.282	2	571.28	1140.55	1.3859	21.626	21.729	21.639	21.809		0.0066502	1	5593	88.948	66.817	1	13138000
GSPATP00011787001	GSPATP00011787001;GSPATP00008095001;GSPATP00007006001;GSPATP00016662001;GSPATP00026586001;GSPATP00013569001;GSPATP00016851001;GSPATP00023977001	YTEYVPVDR	9	Unmodified	_YTEYVPVDR_			0	0	0	MULTI-MSMS	20170425_WT1_AS_i04	4	WT1	571.28	2	571.28	1140.55	1.365	21.675	21.841	21.746	21.89		0.0066485	1	5579	94.302	70.779	1	2641800
GSPATP00011787001	GSPATP00011787001;GSPATP00008095001;GSPATP00007006001;GSPATP00016662001;GSPATP00026586001;GSPATP00013569001;GSPATP00016851001;GSPATP00023977001	YTEYVPVDR	9	Unmodified	_YTEYVPVDR_			0	0	0	MULTI-MSMS	20170425_WT1_AS_i06	6	WT1	571.279	2	571.28	1140.55	0.76627	21.556	21.753	21.65	21.807		0.010302	1	5675	82.452	73.238	1	2660600
GSPATP00011787001	GSPATP00011787001;GSPATP00008095001;GSPATP00007006001;GSPATP00016662001;GSPATP00026586001;GSPATP00013569001;GSPATP00016851001;GSPATP00023977001	YTEYVPVDR	9	Unmodified	_YTEYVPVDR_			0	0	0	MULTI-MSMS	20170425_WT2_AS_i06	6	WT2	571.281	2	571.28	1140.55	1.3431	21.642	21.783	21.696	21.841		0.0075062	1	5555	86.67	63.147	1	2540400
GSPATP00011787001	GSPATP00011787001;GSPATP00008095001;GSPATP00007006001;GSPATP00016662001;GSPATP00026586001;GSPATP00013569001;GSPATP00016851001;GSPATP00023977001	YTEYVPVDR	9	Unmodified	_YTEYVPVDR_			0	0	0	MULTI-MSMS	20170426_ISWI1_AS_i07	18	ISWI1	571.28	2	571.28	1140.55	0.50331	21.751	21.857	21.713	21.924		0.0066496	1	5678	90.657	81.443	1	15458000
GSPATP00011787001	GSPATP00011787001;GSPATP00008095001;GSPATP00007006001;GSPATP00016662001;GSPATP00026586001;GSPATP00013569001;GSPATP00016851001;GSPATP00023977001	YTEYVPVDR	9	Unmodified	_YTEYVPVDR_			0	0	0	MULTI-MSMS	20170426_ISWI2_AS_i07	18	ISWI2	571.279	2	571.28	1140.55	0.11679	21.743	21.814	21.661	21.899		0.0023045	1	5570	107.66	94.017	1	42360000
GSPATP00011787001	GSPATP00011787001;GSPATP00008095001;GSPATP00007006001;GSPATP00016662001;GSPATP00026586001;GSPATP00013569001;GSPATP00016851001;GSPATP00023977001	YTEYVPVDR	9	Unmodified	_YTEYVPVDR_			0	0	0	MULTI-MSMS	20170426_ISWI2_AS_i08	19	ISWI2	571.279	2	571.28	1140.55	0.83461	21.713	21.828	21.729	21.89		0.005011	1	5678	99.802	90.588	1	10769000
GSPATP00011787001	GSPATP00011787001;GSPATP00008095001;GSPATP00007006001;GSPATP00016662001;GSPATP00026586001;GSPATP00013569001;GSPATP00016851001;GSPATP00023977001	YTEYVPVDR	9	Unmodified	_YTEYVPVDR_			0	0	0	MULTI-MSMS	20170426_WT1_AS_i07	7	WT1	571.279	2	571.28	1140.55	0.68594	21.797	21.821	21.668	21.894		0.0010795	1	5749	119.27	110.06	1	12872000
GSPATP00011787001	GSPATP00011787001;GSPATP00008095001;GSPATP00007006001;GSPATP00016662001;GSPATP00026586001;GSPATP00013569001;GSPATP00016851001;GSPATP00023977001	YTEYVPVDR	9	Unmodified	_YTEYVPVDR_			0	0	0	MULTI-MSMS	20170426_WT1_AS_i08	8	WT1	571.28	2	571.28	1140.55	0.54854	21.758	21.806	21.675	21.849		0.0066485	1	5813	94.302	85.088	1	8488400
GSPATP00011787001	GSPATP00011787001;GSPATP00008095001;GSPATP00007006001;GSPATP00016662001;GSPATP00026586001;GSPATP00013569001;GSPATP00016851001;GSPATP00023977001	YTEYVPVDR	9	Unmodified	_YTEYVPVDR_			0	0	0	MULTI-MSMS	20170426_WT2_AS_i07	7	WT2	571.279	2	571.28	1140.55	0.97058	21.866	21.815	21.683	21.919		0.0035397	1	5692	103.56	94.349	1	12367000
GSPATP00011787001	GSPATP00011787001;GSPATP00008095001;GSPATP00007006001;GSPATP00016662001;GSPATP00026586001;GSPATP00013569001;GSPATP00016851001;GSPATP00023977001	YTEYVPVDR	9	Unmodified	_YTEYVPVDR_			0	0	0	MULTI-MSMS	20170426_WT2_AS_i08	8	WT2	571.28	2	571.28	1140.55	0.59381	21.7	21.776	21.658	21.873		0.0066488	1	5631	93.429	83.399	1	8143500
GSPATP00011787001	GSPATP00011787001;GSPATP00008095001;GSPATP00007006001;GSPATP00016662001;GSPATP00026586001;GSPATP00013569001;GSPATP00016851001;GSPATP00023977001	YTEYVPVDR	9	Unmodified	_YTEYVPVDR_			0	0	0	MULTI-MATCH	20170424_WT1_AS_i02	2	WT1		2	571.28	1140.55	0.63718	21.832	21.686	21.636	21.727	94.302	n. def.	0		n. def.	n. def.	0	982960
GSPATP00011787001	GSPATP00011787001;GSPATP00008095001;GSPATP00007006001;GSPATP00016662001;GSPATP00026586001;GSPATP00013569001;GSPATP00016851001;GSPATP00023977001	YTEYVPVDR	9	Unmodified	_YTEYVPVDR_			0	0	0	MULTI-MATCH	20170424_WT1_AS_i03	3	WT1		2	571.28	1140.55	1.2821	21.849	21.802	21.677	21.834	94.302	n. def.	0		n. def.	n. def.	0	2140700
GSPATP00011787001	GSPATP00011787001;GSPATP00008095001;GSPATP00007006001;GSPATP00016662001;GSPATP00026586001;GSPATP00013569001;GSPATP00016851001;GSPATP00023977001	YTEYVPVDR	9	Unmodified	_YTEYVPVDR_			0	0	0	MULTI-MATCH	20170424_WT2_AS_i03	3	WT2		2	571.28	1140.55	0.97514	21.848	21.796	21.718	21.818	94.302	n. def.	0		n. def.	n. def.	0	2104700
GSPATP00011787001	GSPATP00011787001;GSPATP00008095001;GSPATP00007006001;GSPATP00016662001;GSPATP00026586001;GSPATP00013569001;GSPATP00016851001;GSPATP00023977001	YTEYVPVDR	9	Unmodified	_YTEYVPVDR_			0	0	0	MULTI-MATCH	20170426_ISWI1_AS_i08	19	ISWI1		2	571.28	1140.55	0.57108	21.584	21.684	21.575	21.734	73.665	n. def.	0		n. def.	n. def.	0	2418600
GSPATP00034717001	GSPATP00034717001;GSPATP00037541001	YTGKEPQSVTFDVTHDKPTFLR	22	Unmodified	_YTGKEPQSVTFDVTHDKPTFLR_			0	0	2	MULTI-MSMS	20170424_ISWI1_AS_i01	12	ISWI1	642.58	4	642.329	2565.29	-0.2506	28.74	28.74	28.654	28.869		3.4844e-08	1	9028	56.529	53.647	1	2735800
GSPATP00034717001	GSPATP00034717001;GSPATP00037541001	YTGKEPQSVTFDVTHDKPTFLR	22	Unmodified	_YTGKEPQSVTFDVTHDKPTFLR_			0	0	2	MULTI-MSMS	20170424_ISWI1_AS_i01	12	ISWI1	514.266	5	514.065	2565.29	-0.46008	28.737	28.737	28.667	28.906		0.00033648	1	9041	28.813	20.916	1	1640300
GSPATP00034717001	GSPATP00034717001;GSPATP00037541001	YTGKEPQSVTFDVTHDKPTFLR	22	Unmodified	_YTGKEPQSVTFDVTHDKPTFLR_			0	0	2	MULTI-MSMS	20170424_ISWI1_AS_i02	13	ISWI1	514.264	5	514.065	2565.29	-0.19941	28.741	28.806	28.673	28.897		0.00017053	1	8809	42.172	39.29	1	1563400
GSPATP00034717001	GSPATP00034717001;GSPATP00037541001	YTGKEPQSVTFDVTHDKPTFLR	22	Unmodified	_YTGKEPQSVTFDVTHDKPTFLR_			0	0	2	MULTI-MSMS	20170424_ISWI1_AS_i03	14	ISWI1	642.58	4	642.329	2565.29	-1.9237	28.564	28.777	28.669	28.904		6.2476e-07	1	8850	50.425	47.543	1	1652800
GSPATP00034717001	GSPATP00034717001;GSPATP00037541001	YTGKEPQSVTFDVTHDKPTFLR	22	Unmodified	_YTGKEPQSVTFDVTHDKPTFLR_			0	0	2	MULTI-MSMS	20170424_ISWI2_AS_i01	12	ISWI2	642.58	4	642.329	2565.29	0.073783	28.696	28.796	28.712	28.931		3.2417e-10	1	8788	64.203	61.321	1	2501100
GSPATP00034717001	GSPATP00034717001;GSPATP00037541001	YTGKEPQSVTFDVTHDKPTFLR	22	Unmodified	_YTGKEPQSVTFDVTHDKPTFLR_			0	0	2	MULTI-MSMS	20170424_ISWI2_AS_i02	13	ISWI2	514.465	5	514.065	2565.29	0.22924	28.645	28.767	28.704	28.895		0.020656	1	8930	30.21	27.329	1	491840
GSPATP00034717001	GSPATP00034717001;GSPATP00037541001	YTGKEPQSVTFDVTHDKPTFLR	22	Unmodified	_YTGKEPQSVTFDVTHDKPTFLR_			0	0	2	MULTI-MSMS	20170424_ISWI2_AS_i03	14	ISWI2	514.065	5	514.065	2565.29	0.32552	28.622	28.795	28.595	28.996		1.8925e-10	1	8675	55.127	52.245	1	1905400
GSPATP00034717001	GSPATP00034717001;GSPATP00037541001	YTGKEPQSVTFDVTHDKPTFLR	22	Unmodified	_YTGKEPQSVTFDVTHDKPTFLR_			0	0	2	MULTI-MSMS	20170424_WT1_AS_i01	1	WT1	642.58	4	642.329	2565.29	0.18234	28.929	28.825	28.716	28.95		4.5182e-17	1	8906	82.36	79.478	1	4356400
GSPATP00034717001	GSPATP00034717001;GSPATP00037541001	YTGKEPQSVTFDVTHDKPTFLR	22	Unmodified	_YTGKEPQSVTFDVTHDKPTFLR_			0	0	2	MULTI-MSMS	20170424_WT1_AS_i01	1	WT1	514.264	5	514.065	2565.29	0.099149	28.929	28.825	28.695	28.93		0.020656	1	8907	21.901	19.139	1	2955900
GSPATP00034717001	GSPATP00034717001;GSPATP00037541001	YTGKEPQSVTFDVTHDKPTFLR	22	Unmodified	_YTGKEPQSVTFDVTHDKPTFLR_			0	0	2	MULTI-MSMS	20170424_WT1_AS_i02	2	WT1	642.579	4	642.329	2565.29	-0.36847	28.768	28.722	28.596	28.886		1.4583e-17	1	9069	75.112	72.23	1	6283000
GSPATP00034717001	GSPATP00034717001;GSPATP00037541001	YTGKEPQSVTFDVTHDKPTFLR	22	Unmodified	_YTGKEPQSVTFDVTHDKPTFLR_			0	0	2	MULTI-MSMS	20170424_WT1_AS_i02	2	WT1	514.265	5	514.065	2565.29	-0.30297	28.782	28.736	28.596	28.85		2.1937e-17	1	9070	61.222	58.421	1	4205600
GSPATP00034717001	GSPATP00034717001;GSPATP00037541001	YTGKEPQSVTFDVTHDKPTFLR	22	Unmodified	_YTGKEPQSVTFDVTHDKPTFLR_			0	0	2	MULTI-MSMS	20170424_WT2_AS_i01	1	WT2	642.579	4	642.329	2565.29	-0.11733	28.807	28.85	28.718	29.03		5.8592e-12	1	8835	71.535	68.653	1	2684200
GSPATP00034717001	GSPATP00034717001;GSPATP00037541001	YTGKEPQSVTFDVTHDKPTFLR	22	Unmodified	_YTGKEPQSVTFDVTHDKPTFLR_			0	0	2	MULTI-MSMS	20170424_WT2_AS_i02	2	WT2	642.829	4	642.329	2565.29	-0.28197	28.836	28.844	28.726	28.984		2.9617e-10	1	8861	61.703	58.821	1	3611100
GSPATP00034717001	GSPATP00034717001;GSPATP00037541001	YTGKEPQSVTFDVTHDKPTFLR	22	Unmodified	_YTGKEPQSVTFDVTHDKPTFLR_			0	0	2	MULTI-MSMS	20170424_WT2_AS_i02	2	WT2	514.064	5	514.065	2565.29	-0.20972	28.841	28.849	28.726	28.984		1.2055e-08	1	8886	49.089	46.207	1	2189200
GSPATP00034717001	GSPATP00034717001;GSPATP00037541001	YTGKEPQSVTFDVTHDKPTFLR	22	Unmodified	_YTGKEPQSVTFDVTHDKPTFLR_			0	0	2	MULTI-MSMS	20170424_WT2_AS_i03	3	WT2	642.328	4	642.329	2565.29	-0.64755	28.801	28.849	28.746	28.951		2.4772e-09	1	9054	67.866	65.025	1	2500700
GSPATP00034717001	GSPATP00034717001;GSPATP00037541001	YTGKEPQSVTFDVTHDKPTFLR	22	Unmodified	_YTGKEPQSVTFDVTHDKPTFLR_			0	0	2	MULTI-MSMS	20170424_WT2_AS_i03	3	WT2	514.265	5	514.065	2565.29	-0.60976	28.812	28.86	28.746	28.915		2.0817e-08	1	9065	39.647	36.765	1	1346200
GSPATP00034717001	GSPATP00034717001;GSPATP00037541001	YTGKEPQSVTFDVTHDKPTFLR	22	Unmodified	_YTGKEPQSVTFDVTHDKPTFLR_			0	0	2	MULTI-MATCH	20170424_ISWI1_AS_i03	14	ISWI1		5	514.065	2565.29	0.47039	28.562	28.776	28.688	28.904	55.127	n. def.	0		n. def.	n. def.	0	1101500
GSPATP00034717001	GSPATP00034717001;GSPATP00037541001	YTGKEPQSVTFDVTHDKPTFLR	22	Unmodified	_YTGKEPQSVTFDVTHDKPTFLR_			0	0	2	MULTI-MATCH	20170424_ISWI2_AS_i02	13	ISWI2		4	642.329	2565.29	-0.95706	28.634	28.757	28.704	28.846	64.203	n. def.	0		n. def.	n. def.	0	892280
GSPATP00034717001	GSPATP00034717001;GSPATP00037541001	YTGKEPQSVTFDVTHDKPTFLR	22	Unmodified	_YTGKEPQSVTFDVTHDKPTFLR_			0	0	2	MULTI-MATCH	20170424_WT1_AS_i03	3	WT1		5	514.065	2565.29	0.22056	28.818	28.771	28.721	28.835	61.222	n. def.	0		n. def.	n. def.	0	537320
GSPATP00034717001	GSPATP00034717001;GSPATP00037541001	YTGKEPQSVTFDVTHDKPTFLR	22	Unmodified	_YTGKEPQSVTFDVTHDKPTFLR_			0	0	2	MULTI-MATCH	20170425_ISWI1_AS_i04	15	ISWI1		4	642.329	2565.29	-1.9322	28.659	28.808	28.668	28.87	64.203	n. def.	0		n. def.	n. def.	0	879880
GSPATP00034717001	GSPATP00034717001;GSPATP00037541001	YTGKEPQSVTFDVTHDKPTFLR	22	Unmodified	_YTGKEPQSVTFDVTHDKPTFLR_			0	0	2	MULTI-MATCH	20170425_ISWI1_AS_i04	15	ISWI1		5	514.065	2565.29	0.30867	28.635	28.784	28.725	28.906	55.127	n. def.	0		n. def.	n. def.	0	697430
GSPATP00034717001	GSPATP00034717001;GSPATP00037541001	YTGKEPQSVTFDVTHDKPTFLR	22	Unmodified	_YTGKEPQSVTFDVTHDKPTFLR_			0	0	2	MULTI-MATCH	20170425_ISWI2_AS_i04	15	ISWI2		5	514.065	2565.29	-0.21224	28.645	28.761	28.706	28.852	55.127	n. def.	0		n. def.	n. def.	0	703660
GSPATP00034717001	GSPATP00034717001;GSPATP00037541001	YTGKEPQSVTFDVTHDKPTFLR	22	Unmodified	_YTGKEPQSVTFDVTHDKPTFLR_			0	0	2	MULTI-MATCH	20170425_ISWI2_AS_i05	16	ISWI2		5	514.065	2565.29	-2.9549	28.651	28.79	28.735	28.913	55.127	n. def.	0		n. def.	n. def.	0	720970
GSPATP00027995001	GSPATP00027995001;GSPATP00014063001;GSPATP00031593001;GSPATP00025415001	YTNPNSARPLNIQEK	15	Unmodified	_YTNPNSARPLNIQEK_			0	0	1	MULTI-MSMS	20170426_ISWI1_AS_i09	20	ISWI1	582.304	3	582.304	1743.89	0.035317	19.362	19.468	19.345	19.549		7.0335e-11	1	4509	69.261	69.261	1	23092000
GSPATP00027995001	GSPATP00027995001;GSPATP00014063001;GSPATP00031593001;GSPATP00025415001	YTNPNSARPLNIQEK	15	Unmodified	_YTNPNSARPLNIQEK_			0	0	1	MULTI-MSMS	20170426_ISWI2_AS_i09	20	ISWI2	582.638	3	582.304	1743.89	0.32585	19.091	19.34	19.23	19.438		3.0103e-53	1	4420	115.09	82.525	1	41808000
GSPATP00027995001	GSPATP00027995001;GSPATP00014063001;GSPATP00031593001;GSPATP00025415001	YTNPNSARPLNIQEK	15	Unmodified	_YTNPNSARPLNIQEK_			0	0	1	MULTI-MSMS	20170426_WT1_AS_i09	9	WT1	582.304	3	582.304	1743.89	0.16139	19.36	19.358	19.223	19.465		4.7378e-20	1	4556	101.3	101.3	1	38010000
GSPATP00027995001	GSPATP00027995001;GSPATP00014063001;GSPATP00031593001;GSPATP00025415001	YTNPNSARPLNIQEK	15	Unmodified	_YTNPNSARPLNIQEK_			0	0	1	MULTI-MSMS	20170426_WT2_AS_i09	9	WT2	582.638	3	582.304	1743.89	0.096117	19.154	19.406	19.28	19.481		3.3048e-36	1	4449	110.44	110.44	1	34654000
GSPATP00013283001	GSPATP00013283001;GSPATP00012720001	YTSLNGCNQR	10	Unmodified	_YTSLNGCNQR_			0	0	0	MULTI-MSMS	20170426_ISWI1_AS_i09	20	ISWI1	606.774	2	606.775	1211.54	-1.2545	13.425	13.43	13.317	13.811		3.2406e-21	1	1635	153.78	117.08	1	4333000
GSPATP00013283001	GSPATP00013283001;GSPATP00012720001	YTSLNGCNQR	10	Unmodified	_YTSLNGCNQR_			0	0	0	MULTI-MSMS	20170426_ISWI2_AS_i09	20	ISWI2	606.775	2	606.775	1211.54	-1.0623	13.525	13.674	13.548	13.939		9.6932e-05	1	1667	113.71	88.888	1	5562700
GSPATP00013283001	GSPATP00013283001;GSPATP00012720001	YTSLNGCNQR	10	Unmodified	_YTSLNGCNQR_			0	0	0	MULTI-MSMS	20170426_WT1_AS_i09	9	WT1	606.774	2	606.775	1211.54	-0.87916	13.66	13.557	13.451	13.868		0.0021995	1	1794	93.429	65.21	1	3534600
GSPATP00013283001	GSPATP00013283001;GSPATP00012720001	YTSLNGCNQR	10	Unmodified	_YTSLNGCNQR_			0	0	0	MULTI-MSMS	20170426_WT2_AS_i09	9	WT2	606.774	2	606.775	1211.54	-1.6321	13.607	13.758	13.647	14.162		5.3799e-06	1	1718	128.61	100.39	1	14114000
GSPATP00008605001	GSPATP00003663001;GSPATP00000787001;GSPATP00008605001;PTETP100099001;GSPATP00035998001;PTETP2000010001	YTVIDHTYDAVVVGAGGAGLR	21	Unmodified	_YTVIDHTYDAVVVGAGGAGLR_			0	0	0	MULTI-MSMS	20170425_ISWI2_AS_i05	16	ISWI2	712.034	3	712.036	2133.09	0.3561	32.216	32.355	32.228	32.446		0.033659	1	10273	14.161	10.557	1	10507000
GSPATP00008605001	GSPATP00003663001;GSPATP00000787001;GSPATP00008605001;PTETP100099001;GSPATP00035998001;PTETP2000010001	YTVIDHTYDAVVVGAGGAGLR	21	Unmodified	_YTVIDHTYDAVVVGAGGAGLR_			0	0	0	MULTI-MSMS	20170425_WT1_AS_i04	4	WT1	712.369	3	712.036	2133.09	0.016648	32.244	32.411	32.311	32.587		6.2727e-05	1	10334	23.447	15.643	1	5631900
GSPATP00008605001	GSPATP00003663001;GSPATP00000787001;GSPATP00008605001;PTETP100099001;GSPATP00035998001;PTETP2000010001	YTVIDHTYDAVVVGAGGAGLR	21	Unmodified	_YTVIDHTYDAVVVGAGGAGLR_			0	0	0	MULTI-MSMS	20170425_WT2_AS_i05	5	WT2	712.368	3	712.036	2133.09	0.20177	32.207	32.386	32.303	32.574		0.0323	1	10276	14.31	5.263	1	4385600
GSPATP00008605001	GSPATP00003663001;GSPATP00000787001;GSPATP00008605001;PTETP100099001;GSPATP00035998001;PTETP2000010001	YTVIDHTYDAVVVGAGGAGLR	21	Unmodified	_YTVIDHTYDAVVVGAGGAGLR_			0	0	0	MULTI-MSMS	20170426_WT2_AS_i08	8	WT2	712.369	3	712.036	2133.09	0.024558	32.283	32.359	32.232	32.449		0.0028872	1	10458	17.369	8.3228	1	5339300
GSPATP00008605001	GSPATP00003663001;GSPATP00000787001;GSPATP00008605001;PTETP100099001;GSPATP00035998001;PTETP2000010001	YTVIDHTYDAVVVGAGGAGLR	21	Unmodified	_YTVIDHTYDAVVVGAGGAGLR_			0	0	0	MULTI-MATCH	20170424_WT1_AS_i03	3	WT1		3	712.036	2133.09	1.0032	32.373	32.326	32.26	32.495	23.447	n. def.	0		n. def.	n. def.	0	718570
GSPATP00008605001	GSPATP00003663001;GSPATP00000787001;GSPATP00008605001;PTETP100099001;GSPATP00035998001;PTETP2000010001	YTVIDHTYDAVVVGAGGAGLR	21	Unmodified	_YTVIDHTYDAVVVGAGGAGLR_			0	0	0	MULTI-MATCH	20170424_WT2_AS_i03	3	WT2		3	712.036	2133.09	-0.81334	32.332	32.38	32.288	32.397	23.447	n. def.	0		n. def.	n. def.	0	838830
GSPATP00008605001	GSPATP00003663001;GSPATP00000787001;GSPATP00008605001;PTETP100099001;GSPATP00035998001;PTETP2000010001	YTVIDHTYDAVVVGAGGAGLR	21	Unmodified	_YTVIDHTYDAVVVGAGGAGLR_			0	0	0	MULTI-MATCH	20170425_ISWI1_AS_i04	15	ISWI1		3	712.036	2133.09	0.10317	32.224	32.373	32.289	32.44	14.161	n. def.	0		n. def.	n. def.	0	1533200
GSPATP00008605001	GSPATP00003663001;GSPATP00000787001;GSPATP00008605001;PTETP100099001;GSPATP00035998001;PTETP2000010001	YTVIDHTYDAVVVGAGGAGLR	21	Unmodified	_YTVIDHTYDAVVVGAGGAGLR_			0	0	0	MULTI-MATCH	20170425_ISWI1_AS_i05	16	ISWI1		3	712.036	2133.09	-0.13877	32.188	32.338	32.244	32.41	14.161	n. def.	0		n. def.	n. def.	0	2608500
GSPATP00008605001	GSPATP00003663001;GSPATP00000787001;GSPATP00008605001;PTETP100099001;GSPATP00035998001;PTETP2000010001	YTVIDHTYDAVVVGAGGAGLR	21	Unmodified	_YTVIDHTYDAVVVGAGGAGLR_			0	0	0	MULTI-MATCH	20170425_WT1_AS_i05	5	WT1		3	712.036	2133.09	-0.72656	32.211	32.4	32.302	32.484	23.447	n. def.	0		n. def.	n. def.	0	705280
GSPATP00008605001	GSPATP00003663001;GSPATP00000787001;GSPATP00008605001;PTETP100099001;GSPATP00035998001;PTETP2000010001	YTVIDHTYDAVVVGAGGAGLR	21	Unmodified	_YTVIDHTYDAVVVGAGGAGLR_			0	0	0	MULTI-MATCH	20170426_WT1_AS_i08	8	WT1		3	712.036	2133.09	0.31144	32.256	32.305	32.207	32.388	17.369	n. def.	0		n. def.	n. def.	0	1513100
GSPATP00019175001	GSPATP00019175001;GSPATP00004468001;GSPATP00006664001;GSPATP00002199001	YTYESHHPVGR	11	Unmodified	_YTYESHHPVGR_			0	0	0	MULTI-MSMS	20170426_ISWI1_AS_i08	19	ISWI1	449.214	3	449.214	1344.62	0.07104	12.553	12.554	12.473	12.694		0.016331	1	1216	57.019	47.066	1	2910400
GSPATP00019175001	GSPATP00019175001;GSPATP00004468001;GSPATP00006664001;GSPATP00002199001	YTYESHHPVGR	11	Unmodified	_YTYESHHPVGR_			0	0	0	MULTI-MATCH	20170426_ISWI2_AS_i08	19	ISWI2		3	449.214	1344.62	-0.29154	12.57	12.585	12.512	12.718	57.019	n. def.	0		n. def.	n. def.	0	1005200
GSPATP00019175001	GSPATP00019175001;GSPATP00004468001;GSPATP00006664001;GSPATP00002199001	YTYESHHPVGR	11	Unmodified	_YTYESHHPVGR_			0	0	0	MULTI-MATCH	20170426_ISWI2_AS_i09	20	ISWI2		3	449.214	1344.62	0.19475	12.438	12.587	12.522	12.733	57.019	n. def.	0		n. def.	n. def.	0	3320900
GSPATP00011187001	GSPATP00011187001;GSPATP00011477001	YVAEAFHDVTK	11	Unmodified	_YVAEAFHDVTK_			0	0	0	MULTI-MSMS	20170425_ISWI1_AS_i06	17	ISWI1	427.216	3	427.215	1278.62	-0.28351	21.211	21.363	21.268	21.511		0.0087495	1	5421	63.864	45.257	1	3264800
GSPATP00011187001	GSPATP00011187001;GSPATP00011477001	YVAEAFHDVTK	11	Unmodified	_YVAEAFHDVTK_			0	0	0	MULTI-MSMS	20170426_ISWI1_AS_i07	18	ISWI1	427.216	3	427.215	1278.62	-0.059579	21.34	21.446	21.315	21.567		0.012011	1	5517	66.267	56.612	1	4109900
GSPATP00011187001	GSPATP00011187001;GSPATP00011477001	YVAEAFHDVTK	11	Unmodified	_YVAEAFHDVTK_			0	0	0	MULTI-MSMS	20170426_ISWI2_AS_i07	18	ISWI2	427.216	3	427.215	1278.62	-0.34499	21.326	21.397	21.257	21.546		0.0045533	1	5408	75.819	66.164	1	9912200
GSPATP00011187001	GSPATP00011187001;GSPATP00011477001	YVAEAFHDVTK	11	Unmodified	_YVAEAFHDVTK_			0	0	0	MULTI-MSMS	20170426_WT2_AS_i07	7	WT2	427.215	3	427.215	1278.62	-0.031053	21.486	21.435	21.307	21.572		0.0042456	1	5539	73.632	58.042	1	6852500
GSPATP00011187001	GSPATP00011187001;GSPATP00011477001	YVAEAFHDVTK	11	Unmodified	_YVAEAFHDVTK_			0	0	0	MULTI-MATCH	20170425_ISWI2_AS_i06	17	ISWI2		3	427.215	1278.62	0.010345	21.292	21.394	21.269	21.491	75.819	n. def.	0		n. def.	n. def.	0	2802700
GSPATP00011187001	GSPATP00011187001;GSPATP00011477001	YVAEAFHDVTK	11	Unmodified	_YVAEAFHDVTK_			0	0	0	MULTI-MATCH	20170425_WT2_AS_i05	5	WT2		3	427.215	1278.62	3.5203	21.267	21.446	21.381	21.488	73.632	n. def.	0		n. def.	n. def.	0	380820
GSPATP00011187001	GSPATP00011187001;GSPATP00011477001	YVAEAFHDVTK	11	Unmodified	_YVAEAFHDVTK_			0	0	0	MULTI-MATCH	20170426_ISWI2_AS_i08	19	ISWI2		3	427.215	1278.62	0.32451	21.362	21.476	21.39	21.535	75.819	n. def.	0		n. def.	n. def.	0	639080
GSPATP00011187001	GSPATP00011187001;GSPATP00011477001	YVAEAFHDVTK	11	Unmodified	_YVAEAFHDVTK_			0	0	0	MULTI-MATCH	20170426_WT1_AS_i07	7	WT1		3	427.215	1278.62	-0.044013	21.367	21.392	21.29	21.569	73.632	n. def.	0		n. def.	n. def.	0	2820500
GSPATP00011187001	GSPATP00011187001;GSPATP00011477001	YVAEAFHDVTK	11	Unmodified	_YVAEAFHDVTK_			0	0	0	MULTI-MATCH	20170426_WT2_AS_i08	8	WT2		3	427.215	1278.62	-0.35996	21.338	21.414	21.312	21.458	73.632	n. def.	0		n. def.	n. def.	0	757190
GSPATP00003811001	GSPATP00000518001;GSPATP00014559001;GSPATP00003811001	YVAEQKEDDAR	11	Unmodified	_YVAEQKEDDAR_			0	0	1	MULTI-MSMS	20170426_ISWI1_AS_i09	20	ISWI1	441.878	3	441.877	1322.61	1.2556	11.612	11.617	11.559	11.747		0.035232	1	755	37.681	34.458	1	1049000
GSPATP00003811001	GSPATP00000518001;GSPATP00014559001;GSPATP00003811001	YVAEQKEDDAR	11	Unmodified	_YVAEQKEDDAR_			0	0	1	MULTI-MSMS	20170426_WT1_AS_i09	9	WT1	441.877	3	441.877	1322.61	0.62079	11.567	11.464	11.416	11.549		0.017505	1	746	47.288	41.804	1	1908200
GSPATP00003811001	GSPATP00000518001;GSPATP00014559001;GSPATP00003811001	YVAEQKEDDAR	11	Unmodified	_YVAEQKEDDAR_			0	0	1	MULTI-MATCH	20170426_ISWI2_AS_i09	20	ISWI2		3	441.877	1322.61	2.3577	11.556	11.705	11.551	11.84	37.681	n. def.	0		n. def.	n. def.	0	7694200
GSPATP00003811001	GSPATP00000518001;GSPATP00014559001;GSPATP00003811001	YVAEQKEDDAR	11	Unmodified	_YVAEQKEDDAR_			0	0	1	MULTI-MATCH	20170426_WT2_AS_i09	9	WT2		3	441.877	1322.61	1.3613	11.337	11.488	11.393	11.528	47.288	n. def.	0		n. def.	n. def.	0	1621900
GSPATP00001423001	GSPATP00001423001	YVDEQTQYHLNPSK	14	Unmodified	_YVDEQTQYHLNPSK_			0	0	0	MULTI-MSMS	20170425_ISWI2_AS_i06	17	ISWI2	574.609	3	574.609	1720.81	0.75245	19.185	19.288	19.2	19.372		0.0033757	1	4468	56.147	51.831	1	4829700
GSPATP00001423001	GSPATP00001423001	YVDEQTQYHLNPSK	14	Unmodified	_YVDEQTQYHLNPSK_			0	0	0	MULTI-MATCH	20170425_ISWI1_AS_i05	16	ISWI1		3	574.609	1720.81	0.1897	19.162	19.312	19.186	19.421	56.147	n. def.	0		n. def.	n. def.	0	4354500
GSPATP00001423001	GSPATP00001423001	YVDEQTQYHLNPSK	14	Unmodified	_YVDEQTQYHLNPSK_			0	0	0	MULTI-MATCH	20170425_ISWI1_AS_i06	17	ISWI1		3	574.609	1720.81	0.66973	19.135	19.287	19.166	19.355	56.147	n. def.	0		n. def.	n. def.	0	2351500
GSPATP00001423001	GSPATP00001423001	YVDEQTQYHLNPSK	14	Unmodified	_YVDEQTQYHLNPSK_			0	0	0	MULTI-MATCH	20170426_ISWI1_AS_i07	18	ISWI1		3	574.609	1720.81	1.0478	19.245	19.351	19.293	19.431	56.147	n. def.	0		n. def.	n. def.	0	587310
GSPATP00001423001	GSPATP00001423001	YVDEQTQYHLNPSK	14	Unmodified	_YVDEQTQYHLNPSK_			0	0	0	MULTI-MATCH	20170426_ISWI2_AS_i07	18	ISWI2		3	574.609	1720.81	0.27309	19.254	19.325	19.231	19.413	56.147	n. def.	0		n. def.	n. def.	0	1024900
GSPATP00027522001	GSPATP00027522001	YVEIKDVNVQFNPRPSR	17	Unmodified	_YVEIKDVNVQFNPRPSR_			0	0	2	MULTI-MSMS	20170425_WT2_AS_i06	6	WT2	516.277	4	516.027	2060.08	-0.58967	27.101	27.242	27.179	27.394		0.00043858	1	8037	59.261	48.922	1	1690700
GSPATP00027522001	GSPATP00027522001	YVEIKDVNVQFNPRPSR	17	Unmodified	_YVEIKDVNVQFNPRPSR_			0	0	2	MULTI-MATCH	20170425_WT1_AS_i06	6	WT1		4	516.027	2060.08	-0.64665	27.076	27.273	27.224	27.406	59.261	n. def.	0		n. def.	n. def.	0	818820
GSPATP00030095001	GSPATP00030095001	YVFLMVQELR	10	Unmodified	_YVFLMVQELR_			0	0	0	MULTI-MSMS	20170424_ISWI2_AS_i03	14	ISWI2	649.352	2	649.352	1296.69	-0.23099	38.242	38.415	38.285	38.619		0.027165	1	12898	59.8	48.31	1	1137700
GSPATP00030095001	GSPATP00030095001	YVFLMVQELR	10	Unmodified	_YVFLMVQELR_			0	0	0	MULTI-MATCH	20170425_ISWI1_AS_i04	15	ISWI1		2	649.352	1296.69	-0.25771	38.278	38.427	38.299	38.56	59.8	n. def.	0		n. def.	n. def.	0	860570
GSPATP00030095001	GSPATP00030095001	YVFLMVQELR	10	Unmodified	_YVFLMVQELR_			0	0	0	MULTI-MATCH	20170425_ISWI2_AS_i04	15	ISWI2		2	649.352	1296.69	-1.5611	38.246	38.463	38.111	38.63	59.8	n. def.	0		n. def.	n. def.	0	1191100
GSPATP00007466001	GSPATP00007466001	YVGLNTLIGVYAVAR	15	Unmodified	_YVGLNTLIGVYAVAR_			0	0	0	MULTI-MSMS	20170426_ISWI2_AS_i09	20	ISWI2	804.959	2	804.959	1607.9	0.14815	40.901	41.05	40.942	41.156		0.0095192	1	14931	51.927	34.063	1	3753200
GSPATP00007466001	GSPATP00007466001	YVGLNTLIGVYAVAR	15	Unmodified	_YVGLNTLIGVYAVAR_			0	0	0	MULTI-MATCH	20170426_ISWI1_AS_i09	20	ISWI1		2	804.959	1607.9	0.65418	40.976	41.082	40.958	41.187	51.927	n. def.	0		n. def.	n. def.	0	2355200
GSPATP00006302001	GSPATP00006302001;GSPATP00009630001	YVHMLNATLCATER	14	Unmodified	_YVHMLNATLCATER_			0	0	0	MULTI-MSMS	20170425_ISWI2_AS_i05	16	ISWI2	560.607	3	560.273	1677.8	1.1069	26.209	26.348	26.257	26.401		0.0031892	1	7633	56.569	49.199	1	1630900
GSPATP00006302001	GSPATP00006302001;GSPATP00009630001	YVHMLNATLCATER	14	Unmodified	_YVHMLNATLCATER_			0	0	0	MULTI-MSMS	20170425_WT2_AS_i05	5	WT2	560.271	3	560.273	1677.8	0.90126	26.219	26.398	26.339	26.471		0.0020355	1	7631	62.891	58.5	1	1700100
GSPATP00006302001	GSPATP00006302001;GSPATP00009630001	YVHMLNATLCATER	14	Unmodified	_YVHMLNATLCATER_			0	0	0	MULTI-MATCH	20170425_WT1_AS_i05	5	WT1		3	560.273	1677.8	-0.091781	26.218	26.407	26.354	26.463	62.891	n. def.	0		n. def.	n. def.	0	822390
GSPATP00015466001	GSPATP00015466001;GSPATP00015467001	YVIENCDAYIPR	12	Unmodified	_YVIENCDAYIPR_			0	0	0	MULTI-MSMS	20170424_WT2_AS_i03	3	WT2	756.86	2	756.861	1511.71	0.37366	27.996	28.044	27.944	28.13		0.0024363	1	8716	66.435	50.863	1	1409100
GSPATP00015466001	GSPATP00015466001;GSPATP00015467001	YVIENCDAYIPR	12	Unmodified	_YVIENCDAYIPR_			0	0	0	MULTI-MSMS	20170425_WT2_AS_i06	6	WT2	756.861	2	756.861	1511.71	-0.67416	27.794	27.935	27.792	28.009		0.0025797	1	8333	65.305	55.073	1	3416100
GSPATP00015466001	GSPATP00015466001;GSPATP00015467001	YVIENCDAYIPR	12	Unmodified	_YVIENCDAYIPR_			0	0	0	MULTI-MATCH	20170424_WT1_AS_i02	2	WT1		2	756.861	1511.71	-0.28456	28.085	28.04	27.948	28.1	66.435	n. def.	0		n. def.	n. def.	0	604510
GSPATP00015466001	GSPATP00015466001;GSPATP00015467001	YVIENCDAYIPR	12	Unmodified	_YVIENCDAYIPR_			0	0	0	MULTI-MATCH	20170424_WT1_AS_i03	3	WT1		2	756.861	1511.71	0.70216	28.102	28.055	28.004	28.16	66.435	n. def.	0		n. def.	n. def.	0	490290
GSPATP00015466001	GSPATP00015466001;GSPATP00015467001	YVIENCDAYIPR	12	Unmodified	_YVIENCDAYIPR_			0	0	0	MULTI-MATCH	20170425_WT1_AS_i04	4	WT1		2	756.861	1511.71	0.8036	27.938	28.104	28.011	28.158	66.435	n. def.	0		n. def.	n. def.	0	881160
GSPATP00015466001	GSPATP00015466001;GSPATP00015467001	YVIENCDAYIPR	12	Unmodified	_YVIENCDAYIPR_			0	0	0	MULTI-MATCH	20170425_WT2_AS_i04	4	WT2		2	756.861	1511.71	0.82794	27.96	28.06	27.911	28.128	66.435	n. def.	0		n. def.	n. def.	0	1666200
GSPATP00015466001	GSPATP00015466001;GSPATP00015467001	YVIENCDAYIPR	12	Unmodified	_YVIENCDAYIPR_			0	0	0	MULTI-MATCH	20170426_WT1_AS_i07	7	WT1		2	756.861	1511.71	-0.49863	28.015	28.04	27.831	28.332	66.435	n. def.	0		n. def.	n. def.	0	28335000
GSPATP00015466001	GSPATP00015466001;GSPATP00015467001	YVIENCDAYIPR	12	Unmodified	_YVIENCDAYIPR_			0	0	0	MULTI-MATCH	20170426_WT2_AS_i07	7	WT2		2	756.861	1511.71	-0.095429	28.073	28.022	27.859	28.362	66.435	n. def.	0		n. def.	n. def.	0	81090000
PTETP5900009001	PTETP5900009001;GSPATP00004470001	YVISVAR	7	Unmodified	_YVISVAR_			0	0	0	MULTI-MSMS	20170425_ISWI2_AS_i05	16	ISWI2	404.24	2	404.24	806.465	1.116	21.699	21.837	21.689	21.883		0.020041	1	5574	94.163	57.576	1	7088600
PTETP5900009001	PTETP5900009001;GSPATP00004470001	YVISVAR	7	Unmodified	_YVISVAR_			0	0	0	MULTI-MATCH	20170425_ISWI1_AS_i05	16	ISWI1		2	404.24	806.465	0.78827	21.735	21.885	21.753	21.93	94.163	n. def.	0		n. def.	n. def.	0	3275300
GSPATP00033515001	GSPATP00033515001	YVIVPITDPR	10	Unmodified	_YVIVPITDPR_			0	0	0	MULTI-MSMS	20170424_ISWI1_AS_i01	12	ISWI1	586.836	2	586.837	1171.66	0.12973	30.301	30.301	30.165	30.4		0.041828	1	9704	52.716	52.716	1	5418700
GSPATP00033515001	GSPATP00033515001	YVIVPITDPR	10	Unmodified	_YVIVPITDPR_			0	0	0	MULTI-MSMS	20170424_ISWI1_AS_i02	13	ISWI1	586.837	2	586.837	1171.66	0.65512	30.217	30.282	30.135	30.428		0.023105	1	9422	61.999	49.423	1	8552600
GSPATP00033515001	GSPATP00033515001	YVIVPITDPR	10	Unmodified	_YVIVPITDPR_			0	0	0	MULTI-MSMS	20170424_ISWI1_AS_i03	14	ISWI1	586.836	2	586.837	1171.66	-0.99508	30.059	30.272	30.184	30.422		0.023105	1	9532	61.999	52.785	1	634670
GSPATP00033515001	GSPATP00033515001	YVIVPITDPR	10	Unmodified	_YVIVPITDPR_			0	0	0	MULTI-MSMS	20170424_ISWI2_AS_i01	12	ISWI2	587.338	2	586.837	1171.66	0.17683	30.18	30.281	30.14	30.461		0.023105	1	9422	61.999	52.012	1	12722000
GSPATP00033515001	GSPATP00033515001	YVIVPITDPR	10	Unmodified	_YVIVPITDPR_			0	0	0	MULTI-MSMS	20170424_ISWI2_AS_i02	13	ISWI2	586.837	2	586.837	1171.66	0.32909	30.159	30.281	30.156	30.405		0.023105	1	9577	61.999	52.012	1	3243800
GSPATP00033515001	GSPATP00033515001	YVIVPITDPR	10	Unmodified	_YVIVPITDPR_			0	0	0	MULTI-MSMS	20170424_ISWI2_AS_i03	14	ISWI2	586.837	2	586.837	1171.66	0.37038	30.107	30.28	30.17	30.376		0.041828	1	9322	52.716	43.502	1	1327700
GSPATP00039255001	GSPATP00039255001;GSPATP00016258001	YVNAKEEMEYER	12	Oxidation (M)	_YVNAKEEM(ox)EYER_	YVNAKEEM(1)EYER	YVNAKEEM(46.99)EYER	0	1	1	MULTI-MSMS	20170426_ISWI2_AS_i09	20	ISWI2	526.571	3	526.236	1575.69	-0.90417	14.801	15.05	14.959	15.141		0.0067713	1	2299	46.985	42.271	1	2227200
GSPATP00039255001	GSPATP00039255001;GSPATP00016258001	YVNAKEEMEYER	12	Oxidation (M)	_YVNAKEEM(ox)EYER_			0	1	1	MULTI-MATCH	20170426_ISWI1_AS_i09	20	ISWI1		3	526.236	1575.69	-0.43874	15.017	15.122	15.052	15.192	46.985	n. def.	0		n. def.	n. def.	0	1597200
GSPATP00004234001	GSPATP00004234001;GSPATP00035785001	YVNANPYPK	9	Unmodified	_YVNANPYPK_			0	0	0	MULTI-MSMS	20170424_ISWI1_AS_i01	12	ISWI1	533.272	2	533.272	1064.53	-0.056061	16.729	16.729	16.563	17.072		0.039882	1	3284	63.21	34.787	1	5597600
GSPATP00004234001	GSPATP00004234001;GSPATP00035785001	YVNANPYPK	9	Unmodified	_YVNANPYPK_			0	0	0	MULTI-MSMS	20170424_ISWI1_AS_i02	13	ISWI1	533.271	2	533.272	1064.53	-0.18231	16.62	16.686	16.538	16.952		0.016853	1	3171	75.189	46.767	1	3875000
GSPATP00004234001	GSPATP00004234001;GSPATP00035785001	YVNANPYPK	9	Unmodified	_YVNANPYPK_			0	0	0	MULTI-MSMS	20170424_ISWI2_AS_i01	12	ISWI2	533.272	2	533.272	1064.53	0.28016	16.705	16.705	16.582	16.917		0.0021771	1	3233	108.09	79.665	1	6621600
GSPATP00004234001	GSPATP00004234001;GSPATP00035785001	YVNANPYPK	9	Unmodified	_YVNANPYPK_			0	0	0	MULTI-MSMS	20170424_ISWI2_AS_i02	13	ISWI2	533.272	2	533.272	1064.53	-0.79123	16.699	16.721	16.581	16.853		0.035384	1	3320	65.252	38.65	1	1927300
GSPATP00004234001	GSPATP00004234001;GSPATP00035785001	YVNANPYPK	9	Unmodified	_YVNANPYPK_			0	0	0	MULTI-MSMS	20170424_WT1_AS_i01	1	WT1	533.272	2	533.272	1064.53	-0.072358	16.947	16.743	16.586	17.215		0.0064411	1	3293	96.19	54.688	1	19228000
GSPATP00004234001	GSPATP00004234001;GSPATP00035785001	YVNANPYPK	9	Unmodified	_YVNANPYPK_			0	0	0	MULTI-MSMS	20170424_WT1_AS_i02	2	WT1	533.271	2	533.272	1064.53	0.32247	16.913	16.767	16.662	17.07		0.0067875	1	3464	87.754	55.819	1	12793000
GSPATP00004234001	GSPATP00004234001;GSPATP00035785001	YVNANPYPK	9	Unmodified	_YVNANPYPK_			0	0	0	MULTI-MSMS	20170424_WT1_AS_i03	3	WT1	533.272	2	533.272	1064.53	-0.8981	16.778	16.731	16.635	16.852		0.044828	1	3288	60.972	34.37	1	3277700
GSPATP00004234001	GSPATP00004234001;GSPATP00035785001	YVNANPYPK	9	Unmodified	_YVNANPYPK_			0	0	0	MULTI-MSMS	20170424_WT2_AS_i01	1	WT2	533.271	2	533.272	1064.53	0.16993	16.851	16.794	16.661	17.175		0.0066484	1	3267	94.662	62.727	1	15228000
GSPATP00004234001	GSPATP00004234001;GSPATP00035785001	YVNANPYPK	9	Unmodified	_YVNANPYPK_			0	0	0	MULTI-MSMS	20170424_WT2_AS_i02	2	WT2	533.271	2	533.272	1064.53	0.40916	16.824	16.731	16.564	17.097		0.0066484	1	3294	94.662	57.642	1	25163000
GSPATP00004234001	GSPATP00004234001;GSPATP00035785001	YVNANPYPK	9	Unmodified	_YVNANPYPK_			0	0	0	MULTI-MSMS	20170424_WT2_AS_i03	3	WT2	533.272	2	533.272	1064.53	0.24388	16.776	16.724	16.586	17.003		0.0004191	1	3419	127.12	90.932	1	7974700
GSPATP00003410001	GSPATP00003410001	YVPMTPVHIEDFK	13	Unmodified	_YVPMTPVHIEDFK_			0	0	0	MULTI-MSMS	20170426_WT1_AS_i09	9	WT1	525.934	3	525.934	1574.78	-0.49853	31.081	30.978	30.867	31.04		0.023422	1	10272	32.734	20.374	1	1702400
GSPATP00003410001	GSPATP00003410001	YVPMTPVHIEDFK	13	Unmodified	_YVPMTPVHIEDFK_			0	0	0	MULTI-MATCH	20170426_WT2_AS_i09	9	WT2		3	525.934	1574.78	-0.29781	30.768	31.019	30.942	31.076	32.734	n. def.	0		n. def.	n. def.	0	1652900
GSPATP00000049001	GSPATP00000049001;GSPATP00008841001	YVPMTPVHIEDLK	13	Unmodified	_YVPMTPVHIEDLK_			0	0	0	MULTI-MSMS	20170426_ISWI2_AS_i09	20	ISWI2	514.94	3	514.606	1540.8	0.63269	29.996	30.245	30.157	30.291		0.022734	1	9931	36.519	31.797	1	3328400
GSPATP00000049001	GSPATP00000049001;GSPATP00008841001	YVPMTPVHIEDLK	13	Unmodified	_YVPMTPVHIEDLK_			0	0	0	MULTI-MATCH	20170426_ISWI1_AS_i09	20	ISWI1		3	514.606	1540.8	0.035697	30.089	30.195	30.074	30.252	36.519	n. def.	0		n. def.	n. def.	0	1182100
GSPATP00000661001	GSPATP00000661001;GSPATP00032375001	YVPTEEGLVEVNITK	15	Unmodified	_YVPTEEGLVEVNITK_			0	0	0	MULTI-MSMS	20170426_ISWI2_AS_i07	18	ISWI2	564.301	3	564.301	1689.88	0.14411	31.246	31.316	31.215	31.431		0.00063474	1	9890	60.474	49.989	1	4041300
GSPATP00000661001	GSPATP00000661001;GSPATP00032375001	YVPTEEGLVEVNITK	15	Unmodified	_YVPTEEGLVEVNITK_			0	0	0	MULTI-MSMS	20170426_ISWI2_AS_i08	19	ISWI2	564.635	3	564.301	1689.88	-0.19606	31.298	31.413	31.269	31.558		0.0054045	1	10014	44.294	32.68	1	2407600
GSPATP00000661001	GSPATP00000661001;GSPATP00032375001	YVPTEEGLVEVNITK	15	Unmodified	_YVPTEEGLVEVNITK_			0	0	0	MULTI-MSMS	20170426_WT1_AS_i09	9	WT1	564.301	3	564.301	1689.88	-0.27359	31.389	31.286	31.179	31.424		1.1422e-11	1	10403	76.151	63.524	1	9865000
GSPATP00000661001	GSPATP00000661001;GSPATP00032375001	YVPTEEGLVEVNITK	15	Unmodified	_YVPTEEGLVEVNITK_			0	0	0	MULTI-MSMS	20170426_WT2_AS_i08	8	WT2	564.302	3	564.301	1689.88	-0.29499	31.276	31.352	31.116	31.515		0.02709	1	10036	28.956	24.235	1	3851300
GSPATP00000661001	GSPATP00000661001;GSPATP00032375001	YVPTEEGLVEVNITK	15	Unmodified	_YVPTEEGLVEVNITK_			0	0	0	MULTI-MSMS	20170426_WT2_AS_i09	9	WT2	564.301	3	564.301	1689.88	-0.23507	31.161	31.413	31.278	31.549		1.768e-12	1	10421	76.85	65.159	1	15126000
GSPATP00000661001	GSPATP00000661001;GSPATP00032375001	YVPTEEGLVEVNITK	15	Unmodified	_YVPTEEGLVEVNITK_			0	0	0	MULTI-MATCH	20170425_WT1_AS_i06	6	WT1		3	564.301	1689.88	-0.68563	31.2	31.397	31.324	31.47	76.85	n. def.	0		n. def.	n. def.	0	204510
GSPATP00000661001	GSPATP00000661001;GSPATP00032375001	YVPTEEGLVEVNITK	15	Unmodified	_YVPTEEGLVEVNITK_			0	0	0	MULTI-MATCH	20170425_WT2_AS_i06	6	WT2		3	564.301	1689.88	-1.0188	31.2	31.441	31.322	31.504	76.85	n. def.	0		n. def.	n. def.	0	422400
GSPATP00000661001	GSPATP00000661001;GSPATP00032375001	YVPTEEGLVEVNITK	15	Unmodified	_YVPTEEGLVEVNITK_			0	0	0	MULTI-MATCH	20170426_ISWI1_AS_i07	18	ISWI1		3	564.301	1689.88	-0.25933	31.268	31.374	31.209	31.465	44.294	n. def.	0		n. def.	n. def.	0	5051900
GSPATP00000661001	GSPATP00000661001;GSPATP00032375001	YVPTEEGLVEVNITK	15	Unmodified	_YVPTEEGLVEVNITK_			0	0	0	MULTI-MATCH	20170426_ISWI1_AS_i08	19	ISWI1		3	564.301	1689.88	0.97062	31.283	31.384	31.298	31.473	44.294	n. def.	0		n. def.	n. def.	0	1827100
GSPATP00000661001	GSPATP00000661001;GSPATP00032375001	YVPTEEGLVEVNITK	15	Unmodified	_YVPTEEGLVEVNITK_			0	0	0	MULTI-MATCH	20170426_WT1_AS_i07	7	WT1		3	564.301	1689.88	-0.79854	31.318	31.343	31.214	31.434	76.85	n. def.	0		n. def.	n. def.	0	1404700
GSPATP00000661001	GSPATP00000661001;GSPATP00032375001	YVPTEEGLVEVNITK	15	Unmodified	_YVPTEEGLVEVNITK_			0	0	0	MULTI-MATCH	20170426_WT2_AS_i07	7	WT2		3	564.301	1689.88	-0.59524	31.417	31.365	31.22	31.44	76.85	n. def.	0		n. def.	n. def.	0	1809200
GSPATP00038092001	GSPATP00038092001;GSPATP00014893001;GSPATP00015867001;PTETP10100005001;GSPATP00027333001;GSPATP00020530001;GSPATP00022158001	YVSDTNAEVAWLNSEHER	18	Unmodified	_YVSDTNAEVAWLNSEHER_			0	0	0	MULTI-MSMS	20170426_WT1_AS_i09	9	WT1	707.327	3	707.327	2118.96	0.40781	28.366	28.263	28.103	28.384		0.0059602	1	9000	32.181	28.277	1	34641000
GSPATP00038092001	GSPATP00038092001;GSPATP00014893001;GSPATP00015867001;PTETP10100005001;GSPATP00027333001;GSPATP00020530001;GSPATP00022158001	YVSDTNAEVAWLNSEHER	18	Unmodified	_YVSDTNAEVAWLNSEHER_			0	0	0	MULTI-MSMS	20170426_WT2_AS_i09	9	WT2	707.327	3	707.327	2118.96	0.19648	28.029	28.28	28.173	28.465		0.0055177	1	8955	32.55	29.541	1	37393000
GSPATP00038092001	GSPATP00038092001;GSPATP00014893001;GSPATP00015867001;PTETP10100005001;GSPATP00027333001;GSPATP00020530001;GSPATP00022158001	YVSDTNAEVAWLNSEHER	18	Unmodified	_YVSDTNAEVAWLNSEHER_			0	0	0	MULTI-MATCH	20170426_WT1_AS_i07	7	WT1		3	707.327	2118.96	0.92214	28.205	28.229	28.136	28.405	32.55	n. def.	0		n. def.	n. def.	0	2854500
GSPATP00038092001	GSPATP00038092001;GSPATP00014893001;GSPATP00015867001;PTETP10100005001;GSPATP00027333001;GSPATP00020530001;GSPATP00022158001	YVSDTNAEVAWLNSEHER	18	Unmodified	_YVSDTNAEVAWLNSEHER_			0	0	0	MULTI-MATCH	20170426_WT1_AS_i08	8	WT1		3	707.327	2118.96	-0.43748	28.122	28.171	28.167	28.299	32.55	n. def.	0		n. def.	n. def.	0	866370
GSPATP00038092001	GSPATP00038092001;GSPATP00014893001;GSPATP00015867001;PTETP10100005001;GSPATP00027333001;GSPATP00020530001;GSPATP00022158001	YVSDTNAEVAWLNSEHERR	19	Unmodified	_YVSDTNAEVAWLNSEHERR_			0	0	1	MULTI-MSMS	20170426_ISWI2_AS_i09	20	ISWI2	570.023	4	569.773	2275.06	-0.69889	25.825	26.074	25.995	26.192		1.2379e-48	1	7854	108.71	98.956	1	7711500
GSPATP00035128001	GSPATP00035128001;GSPATP00032079001;GSPATP00018337001	YVSYYVDLK	9	Unmodified	_YVSYYVDLK_			0	0	0	MULTI-MSMS	20170426_ISWI2_AS_i08	19	ISWI2	575.295	2	575.295	1148.58	0.15779	28.265	28.38	28.218	28.616		0.0051538	1	8692	99.442	70.293	1	8564900
GSPATP00035128001	GSPATP00035128001;GSPATP00032079001;GSPATP00018337001	YVSYYVDLK	9	Unmodified	_YVSYYVDLK_			0	0	0	MULTI-MATCH	20170426_ISWI1_AS_i07	18	ISWI1		2	575.295	1148.58	0.52362	28.279	28.384	28.256	28.584	99.442	n. def.	0		n. def.	n. def.	0	6357300
GSPATP00035128001	GSPATP00035128001;GSPATP00032079001;GSPATP00018337001	YVSYYVDLK	9	Unmodified	_YVSYYVDLK_			0	0	0	MULTI-MATCH	20170426_ISWI2_AS_i07	18	ISWI2		2	575.295	1148.58	1.6053	28.336	28.406	28.244	28.678	99.442	n. def.	0		n. def.	n. def.	0	2614300
GSPATP00035128001	GSPATP00035128001;GSPATP00032079001;GSPATP00018337001	YVSYYVDLKK	10	Unmodified	_YVSYYVDLKK_			0	0	1	MULTI-MSMS	20170426_ISWI1_AS_i08	19	ISWI1	426.563	3	426.564	1276.67	-0.23219	24.161	24.261	24.167	24.331		0.016479	1	6978	29.071	21.827	1	1476600
GSPATP00035128001	GSPATP00035128001;GSPATP00032079001;GSPATP00018337001	YVSYYVDLKK	10	Unmodified	_YVSYYVDLKK_			0	0	1	MULTI-MSMS	20170426_ISWI2_AS_i08	19	ISWI2	426.564	3	426.564	1276.67	-0.17593	24.192	24.307	24.192	24.416		0.0034371	1	6858	52.6	34.432	1	4795400
GSPATP00035128001	GSPATP00035128001;GSPATP00032079001;GSPATP00018337001	YVSYYVDLKK	10	Unmodified	_YVSYYVDLKK_			0	0	1	MULTI-MATCH	20170426_ISWI1_AS_i07	18	ISWI1		3	426.564	1276.67	-0.36985	24.19	24.296	24.21	24.43	52.6	n. def.	0		n. def.	n. def.	0	3035600
GSPATP00035128001	GSPATP00035128001;GSPATP00032079001;GSPATP00018337001	YVSYYVDLKK	10	Unmodified	_YVSYYVDLKK_			0	0	1	MULTI-MATCH	20170426_ISWI2_AS_i07	18	ISWI2		3	426.564	1276.67	-0.28999	24.177	24.247	24.17	24.459	52.6	n. def.	0		n. def.	n. def.	0	1792300
GSPATP00004780001	GSPATP00004780001	YVTEAFADAGIK	12	Unmodified	_YVTEAFADAGIK_			0	0	0	MULTI-MSMS	20170425_ISWI2_AS_i04	15	ISWI2	642.827	2	642.827	1283.64	0.25862	28.026	28.143	28.015	28.268		0.02844	1	8438	45.161	28.385	1	1797000
GSPATP00004780001	GSPATP00004780001	YVTEAFADAGIK	12	Unmodified	_YVTEAFADAGIK_			0	0	0	MULTI-MATCH	20170425_ISWI1_AS_i04	15	ISWI1		2	642.827	1283.64	-0.068061	27.984	28.133	28.005	28.229	45.161	n. def.	0		n. def.	n. def.	0	1165300
GSPATP00004780001	GSPATP00004780001	YVTEAFADAGIK	12	Unmodified	_YVTEAFADAGIK_			0	0	0	MULTI-MATCH	20170425_ISWI2_AS_i05	16	ISWI2		2	642.827	1283.64	-0.80072	28.078	28.217	28.085	28.337	45.161	n. def.	0		n. def.	n. def.	0	1806200
GSPATP00009243001	GSPATP00009243001	YVTFEINGER	10	Unmodified	_YVTFEINGER_			0	0	0	MULTI-MSMS	20170424_ISWI2_AS_i03	14	ISWI2	614.302	2	614.304	1226.59	-0.48125	27.059	27.232	27.157	27.339		0.028677	1	7990	58.981	35.552	1	1051000
GSPATP00009243001	GSPATP00009243001	YVTFEINGER	10	Unmodified	_YVTFEINGER_			0	0	0	MULTI-MATCH	20170424_ISWI1_AS_i03	14	ISWI1		2	614.304	1226.59	-2.3834	27.027	27.241	27.115	27.333	58.981	n. def.	0		n. def.	n. def.	0	776240
PTETP10500002001	PTETP10500002001	YVYESAALYVYLAHK	15	Unmodified	_YVYESAALYVYLAHK_			0	0	0	MULTI-MSMS	20170426_ISWI1_AS_i09	20	ISWI1	597.643	3	597.31	1788.91	-0.037155	34.891	34.997	34.87	35.124		0.0066772	1	11758	40.025	31.64	1	2371600
GSPATP00008191001	GSPATP00008191001	YYEGGQHFISTSDFR	15	Unmodified	_YYEGGQHFISTSDFR_			0	0	0	MULTI-MSMS	20170425_ISWI1_AS_i04	15	ISWI1	603.274	3	602.941	1805.8	-0.72779	26.885	27.034	26.942	27.125		0.019816	1	7988	30.543	26.372	1	1374800
GSPATP00008191001	GSPATP00008191001	YYEGGQHFISTSDFR	15	Unmodified	_YYEGGQHFISTSDFR_			0	0	0	MULTI-MATCH	20170425_ISWI2_AS_i04	15	ISWI2		3	602.941	1805.8	1.1925	26.885	27.002	26.912	27.094	30.543	n. def.	0		n. def.	n. def.	0	1498100
GSPATP00013511001	GSPATP00013511001;GSPATP00033888001;GSPATP00032549001;GSPATP00016790001;GSPATP00012048001	YYEVITVDPFHPAIR	15	Unmodified	_YYEVITVDPFHPAIR_			0	0	0	MULTI-MSMS	20170426_ISWI1_AS_i09	20	ISWI1	607.652	3	607.317	1818.93	0.15261	35.403	35.508	35.344	35.709		1.4582e-12	1	11955	76.759	70.031	1	24900000
GSPATP00013511001	GSPATP00013511001;GSPATP00033888001;GSPATP00032549001;GSPATP00016790001;GSPATP00012048001	YYEVITVDPFHPAIR	15	Unmodified	_YYEVITVDPFHPAIR_			0	0	0	MULTI-MSMS	20170426_ISWI2_AS_i09	20	ISWI2	607.317	3	607.317	1818.93	0.10807	35.321	35.57	35.45	35.659		3.0759e-19	1	12473	96.464	89.056	1	12642000
GSPATP00013511001	GSPATP00013511001;GSPATP00033888001;GSPATP00032549001;GSPATP00016790001;GSPATP00012048001	YYEVITVDPFHPAIR	15	Unmodified	_YYEVITVDPFHPAIR_			0	0	0	MULTI-MSMS	20170426_WT1_AS_i09	9	WT1	607.652	3	607.317	1818.93	0.8779	35.656	35.653	35.51	35.695		5.1257e-13	1	12417	83.729	77	1	15101000
GSPATP00013511001	GSPATP00013511001;GSPATP00033888001;GSPATP00032549001;GSPATP00016790001;GSPATP00012048001	YYEVITVDPFHPAIR	15	Unmodified	_YYEVITVDPFHPAIR_			0	0	0	MULTI-MSMS	20170426_WT2_AS_i09	9	WT2	607.317	3	607.317	1818.93	0.19659	35.346	35.598	35.446	35.694		6.1093e-15	1	12402	84.566	77.838	1	24241000
GSPATP00007466001	GSPATP00007466001	YYFNALR	7	Unmodified	_YYFNALR_			0	0	0	MULTI-MSMS	20170426_ISWI1_AS_i09	20	ISWI1	473.743	2	473.743	945.471	0.60529	27.351	27.456	27.301	27.582		0.037824	1	8305	82.939	24.279	1	8327500
GSPATP00007466001	GSPATP00007466001	YYFNALR	7	Unmodified	_YYFNALR_			0	0	0	MULTI-MATCH	20170426_ISWI2_AS_i09	20	ISWI2		2	473.743	945.471	2.117	27.059	27.308	27.193	27.343	82.939	n. def.	0		n. def.	n. def.	0	22464000
GSPATP00019939001	GSPATP00019939001;GSPATP00009468001;GSPATP00002500001	YYINIDSSFK	10	Unmodified	_YYINIDSSFK_			0	0	0	MULTI-SECPEP	20170424_ISWI2_AS_i03	14	ISWI2	625.84	2	625.309	1248.6	1.6976	31.028	31.201	31.031	31.293		0.036805	1	9721	47.198	29.958	1	852230
GSPATP00019939001	GSPATP00019939001;GSPATP00009468001;GSPATP00002500001	YYINIDSSFK	10	Unmodified	_YYINIDSSFK_			0	0	0	MULTI-MSMS	20170425_ISWI1_AS_i04	15	ISWI1	625.308	2	625.309	1248.6	-0.37535	31.035	31.184	31.075	31.328		0.017189	1	9815	65.347	35.537	1	2439100
GSPATP00019939001	GSPATP00019939001;GSPATP00009468001;GSPATP00002500001	YYINIDSSFK	10	Unmodified	_YYINIDSSFK_			0	0	0	MULTI-MSMS	20170425_ISWI2_AS_i04	15	ISWI2	625.308	2	625.309	1248.6	-0.38362	31.059	31.175	30.978	31.305		0.007425	1	9774	73.233	40.393	1	3411200
GSPATP00015466001	GSPATP00015466001;GSPATP00015467001	YYKVEENFIIDMR	13	Unmodified	_YYKVEENFIIDMR_			0	0	1	MULTI-MSMS	20170425_ISWI1_AS_i06	17	ISWI1	573.952	3	573.952	1718.83	-0.53746	32.687	32.839	32.702	32.992		0.0063373	1	10571	44.511	39.894	1	2742900
GSPATP00015466001	GSPATP00015466001;GSPATP00015467001	YYKVEENFIIDMR	13	Unmodified	_YYKVEENFIIDMR_			0	0	1	MULTI-MSMS	20170426_ISWI1_AS_i07	18	ISWI1	574.285	3	573.952	1718.83	-0.67908	32.731	32.836	32.702	32.994		0.026739	1	10637	33.685	22.58	1	2605500
GSPATP00015466001	GSPATP00015466001;GSPATP00015467001	YYKVEENFIIDMR	13	Unmodified	_YYKVEENFIIDMR_			0	0	1	MULTI-MSMS	20170426_ISWI2_AS_i07	18	ISWI2	573.951	3	573.952	1718.83	-0.3577	32.733	32.803	32.696	33.008		0.00019881	1	10523	73.927	67.023	1	5961300
GSPATP00015466001	GSPATP00015466001;GSPATP00015467001	YYKVEENFIIDMR	13	Unmodified	_YYKVEENFIIDMR_			0	0	1	MULTI-MSMS	20170426_WT1_AS_i07	7	WT1	573.952	3	573.952	1718.83	-1.3621	32.778	32.802	32.652	32.912		0.0078252	1	10718	42.209	31.104	1	2118000
GSPATP00015466001	GSPATP00015466001;GSPATP00015467001	YYKVEENFIIDMR	13	Unmodified	_YYKVEENFIIDMR_			0	0	1	MULTI-MSMS	20170426_WT2_AS_i07	7	WT2	573.951	3	573.952	1718.83	0.10147	32.947	32.895	32.716	33.039		0.016613	1	10671	37.998	23.01	1	5050000
GSPATP00015466001	GSPATP00015466001;GSPATP00015467001	YYKVEENFIIDMR	13	Unmodified	_YYKVEENFIIDMR_			0	0	1	MULTI-MATCH	20170425_ISWI2_AS_i06	17	ISWI2		3	573.952	1718.83	-1.2186	32.743	32.845	32.723	32.887	73.927	n. def.	0		n. def.	n. def.	0	838830
GSPATP00015466001	GSPATP00015466001;GSPATP00015467001	YYKVEENFIIDMR	13	Unmodified	_YYKVEENFIIDMR_			0	0	1	MULTI-MATCH	20170425_WT1_AS_i06	6	WT1		3	573.952	1718.83	-1.7314	32.64	32.736	32.624	32.903	42.209	n. def.	0		n. def.	n. def.	0	1260000
GSPATP00015466001	GSPATP00015466001;GSPATP00015467001	YYKVEENFIIDMR	13	Oxidation (M)	_YYKVEENFIIDM(ox)R_	YYKVEENFIIDM(1)R	YYKVEENFIIDM(43.76)R	0	1	1	MULTI-MSMS	20170426_ISWI1_AS_i07	18	ISWI1	579.281	3	579.284	1734.83	-1.6481	28.942	29.047	28.913	29.13		0.0059806	1	8956	43.761	37.598	1	2486800
GSPATP00015466001	GSPATP00015466001;GSPATP00015467001	YYKVEENFIIDMR	13	Oxidation (M)	_YYKVEENFIIDM(ox)R_	YYKVEENFIIDM(1)R	YYKVEENFIIDM(43.76)R	0	1	1	MULTI-MSMS	20170426_ISWI2_AS_i07	18	ISWI2	579.284	3	579.284	1734.83	-0.63127	28.924	28.994	28.895	29.288		0.0059806	1	8836	43.761	36.88	1	3890600
PTETP7300009001	PTETP7300009001	YYQDLNAASYVQTGKK	16	Unmodified	_YYQDLNAASYVQTGKK_			0	0	1	MULTI-MSMS	20170425_ISWI1_AS_i05	16	ISWI1	616.975	3	616.976	1847.91	-0.28398	24.245	24.395	24.284	24.559		0.00034788	1	6771	50.053	45.149	1	4945700
PTETP7300009001	PTETP7300009001	YYQDLNAASYVQTGKK	16	Unmodified	_YYQDLNAASYVQTGKK_			0	0	1	MULTI-MSMS	20170425_ISWI2_AS_i05	16	ISWI2	617.308	3	616.976	1847.91	-0.19429	24.194	24.333	24.21	24.506		0.00075034	1	6715	41.871	38.352	1	2551400
PTETP7300009001	PTETP7300009001	YYQDLNAASYVQTGKK	16	Unmodified	_YYQDLNAASYVQTGKK_			0	0	1	MULTI-MSMS	20170425_ISWI2_AS_i06	17	ISWI2	616.975	3	616.976	1847.91	0.049215	24.158	24.26	24.156	24.411		0.0057552	1	6783	24.793	18.762	1	887070
PTETP7300009001	PTETP7300009001	YYQDLNAASYVQTGKK	16	Unmodified	_YYQDLNAASYVQTGKK_			0	0	1	MULTI-MATCH	20170425_ISWI1_AS_i06	17	ISWI1		3	616.976	1847.91	0.1408	24.188	24.341	24.256	24.432	50.053	n. def.	0		n. def.	n. def.	0	772450
PTETP7300009001	PTETP7300009001	YYQDLNAASYVQTGKK	16	Unmodified	_YYQDLNAASYVQTGKK_			0	0	1	MULTI-MATCH	20170426_ISWI2_AS_i07	18	ISWI2		3	616.976	1847.91	-0.44804	24.208	24.279	24.225	24.351	50.053	n. def.	0		n. def.	n. def.	0	547790
GSPATP00028852001	GSPATP00028852001	YYSISFDGEQK	11	Unmodified	_YYSISFDGEQK_			0	0	0	MULTI-MSMS	20170426_ISWI1_AS_i09	20	ISWI1	668.805	2	668.806	1335.6	-0.019323	26.741	26.846	26.759	26.933		0.034588	1	8007	48.794	39.931	1	19498000
GSPATP00028852001	GSPATP00028852001	YYSISFDGEQK	11	Unmodified	_YYSISFDGEQK_			0	0	0	MULTI-MSMS	20170426_ISWI2_AS_i09	20	ISWI2	668.806	2	668.806	1335.6	0.64358	26.485	26.734	26.668	26.812		0.010231	1	8194	64.04	56.394	1	24593000
GSPATP00028852001	GSPATP00028852001	YYSISFDGEQK	11	Unmodified	_YYSISFDGEQK_			0	0	0	MULTI-MSMS	20170426_WT1_AS_i09	9	WT1	668.806	2	668.806	1335.6	0.60675	26.761	26.658	26.572	26.735		0.00072421	1	8192	93.111	84.262	1	24930000
GSPATP00028852001	GSPATP00028852001	YYSISFDGEQK	11	Unmodified	_YYSISFDGEQK_			0	0	0	MULTI-MSMS	20170426_WT2_AS_i09	9	WT2	668.807	2	668.806	1335.6	0.51922	26.433	26.684	26.629	26.762		0.0032811	1	8124	76.465	66.2	1	35164000
GSPATP00019395001	GSPATP00019395001	YYSNSNVCHFK	11	Unmodified	_YYSNSNVCHFK_			0	0	0	MULTI-MSMS	20170425_ISWI2_AS_i06	17	ISWI2	473.878	3	473.543	1417.61	0.055409	17.11	17.112	17.032	17.242		0.020256	1	3457	38.783	28.995	1	2538700
GSPATP00019395001	GSPATP00019395001	YYSNSNVCHFK	11	Unmodified	_YYSNSNVCHFK_			0	0	0	MULTI-MATCH	20170425_ISWI1_AS_i06	17	ISWI1		3	473.543	1417.61	0.56665	16.995	17.048	16.992	17.139	38.783	n. def.	0		n. def.	n. def.	0	2210200
GSPATP00037237001	GSPATP00037237001;GSPATP00037229001;GSPATP00037238001	YYTFTIPGK	9	Unmodified	_YYTFTIPGK_			0	0	0	MULTI-MSMS	20170426_WT1_AS_i08	8	WT1	545.785	2	545.284	1088.55	0.0193	29.946	29.995	29.855	30.147		0.039098	1	9599	63.565	41.434	1	1738700
GSPATP00037237001	GSPATP00037237001;GSPATP00037229001;GSPATP00037238001	YYTFTIPGK	9	Unmodified	_YYTFTIPGK_			0	0	0	MULTI-MSMS	20170426_WT2_AS_i08	8	WT2	545.284	2	545.284	1088.55	0.55931	29.947	30.023	29.865	30.116		0.039098	1	9419	63.565	41.434	1	5836700
GSPATP00026934001	GSPATP00026934001	YYTIQFDGDAK	11	Unmodified	_YYTIQFDGDAK_			0	0	0	MULTI-MSMS	20170426_WT1_AS_i09	9	WT1	660.808	2	660.809	1319.6	-0.11746	27.361	27.258	27.143	27.348		0.00073113	1	8504	93.649	72.747	1	5964500
GSPATP00026934001	GSPATP00026934001	YYTIQFDGDAK	11	Unmodified	_YYTIQFDGDAK_			0	0	0	MULTI-MATCH	20170426_WT2_AS_i09	9	WT2		2	660.809	1319.6	-0.93864	26.997	27.249	27.124	27.314	93.649	n. def.	0		n. def.	n. def.	0	9957600
GSPATP00035895001	GSPATP00035895001	YYTIQFDGENK	11	Unmodified	_YYTIQFDGENK_			0	0	0	MSMS	20170426_WT2_AS_i09	9	WT2	689.318	2	689.32	1376.62	n. def.	26.456	26.708	26.208	27.208		0.0013191	1	8157	71.614	8.3975	1
GSPATP00019972001	GSPATP00019972001;GSPATP00009517001	YYTLAQHVPVDTFDGLK	17	Unmodified	_YYTLAQHVPVDTFDGLK_			0	0	0	MULTI-MSMS	20170426_WT1_AS_i09	9	WT1	656.67	3	656.335	1965.98	2.152	33.017	32.914	32.776	33.022		0.0051744	1	11177	38.093	28.811	1	14408000
GSPATP00019972001	GSPATP00019972001;GSPATP00009517001	YYTLAQHVPVDTFDGLK	17	Unmodified	_YYTLAQHVPVDTFDGLK_			0	0	0	MULTI-MATCH	20170426_WT2_AS_i09	9	WT2		3	656.335	1965.98	3.0086	32.686	32.838	32.656	32.928	38.093	n. def.	0		n. def.	n. def.	0	25130000
GSPATP00019972001	GSPATP00019972001;GSPATP00009517001	YYTLAQHVPVDTFDGLKTEITK	22	Unmodified	_YYTLAQHVPVDTFDGLKTEITK_			0	0	1	MULTI-MSMS	20170426_ISWI2_AS_i09	20	ISWI2	635.832	4	635.582	2538.3	0.4641	33.597	33.847	33.735	33.903		2.4717e-13	1	11645	77.847	69.949	1	7341300
GSPATP00019972001	GSPATP00019972001;GSPATP00009517001	YYTLAQHVPVDTFDGLKTEITK	22	Unmodified	_YYTLAQHVPVDTFDGLKTEITK_			0	0	1	MULTI-MSMS	20170426_WT2_AS_i09	9	WT2	635.832	4	635.582	2538.3	-0.26765	33.596	33.847	33.73	33.866		2.6627e-13	1	11570	77.66	69.668	1	13623000
GSPATP00019972001	GSPATP00019972001;GSPATP00009517001	YYTLAQHVPVDTFDGLKTEITK	22	Unmodified	_YYTLAQHVPVDTFDGLKTEITK_			0	0	1	MULTI-MATCH	20170426_ISWI1_AS_i09	20	ISWI1		4	635.582	2538.3	0.73046	33.789	33.895	33.742	33.994	77.847	n. def.	0		n. def.	n. def.	0	3952600
GSPATP00006906001	GSPATP00002467001;GSPATP00006906001	YYVFTGR	7	Unmodified	_YYVFTGR_			0	0	0	MULTI-MSMS	20170424_ISWI1_AS_i01	12	ISWI1	453.229	2	453.229	904.444	-0.06232	23.748	23.748	23.614	24.053		0.029712	1	6750	111.28	88.988	1	8208300
GSPATP00006906001	GSPATP00002467001;GSPATP00006906001	YYVFTGR	7	Unmodified	_YYVFTGR_			0	0	0	MULTI-MSMS	20170424_WT2_AS_i01	1	WT2	453.229	2	453.229	904.444	0.14514	23.83	23.772	23.617	24.289		0.027024	1	6544	86.866	68.24	1	24412000
GSPATP00006906001	GSPATP00002467001;GSPATP00006906001	YYVFTGR	7	Unmodified	_YYVFTGR_			0	0	0	MULTI-MSMS	20170424_WT2_AS_i02	2	WT2	453.229	2	453.229	904.444	-0.075115	23.849	23.756	23.583	24.599		0.023576	1	6602	88.643	70.948	1	28475000
GSPATP00006906001	GSPATP00002467001;GSPATP00006906001	YYVFTGR	7	Unmodified	_YYVFTGR_			0	0	0	MULTI-MATCH	20170424_ISWI2_AS_i01	12	ISWI2		2	453.229	904.444	-0.12301	23.632	23.732	23.591	23.971	111.28	n. def.	0		n. def.	n. def.	0	9061600
GSPATP00006906001	GSPATP00002467001;GSPATP00006906001	YYVFTGR	7	Unmodified	_YYVFTGR_			0	0	0	MULTI-MATCH	20170424_ISWI2_AS_i02	13	ISWI2		2	453.229	904.444	-0.55466	23.695	23.818	23.711	24.01	111.28	n. def.	0		n. def.	n. def.	0	1769600
GSPATP00006906001	GSPATP00002467001;GSPATP00006906001	YYVFTGR	7	Unmodified	_YYVFTGR_			0	0	0	MULTI-MATCH	20170424_ISWI2_AS_i03	14	ISWI2		2	453.229	904.444	-0.72774	23.601	23.774	23.624	23.943	111.28	n. def.	0		n. def.	n. def.	0	775940
GSPATP00006906001	GSPATP00002467001;GSPATP00006906001	YYVFTGR	7	Unmodified	_YYVFTGR_			0	0	0	MULTI-MATCH	20170424_WT1_AS_i01	1	WT1		2	453.229	904.444	0.13793	23.976	23.771	23.615	24.489	88.643	n. def.	0		n. def.	n. def.	0	25445000
GSPATP00006906001	GSPATP00002467001;GSPATP00006906001	YYVFTGR	7	Unmodified	_YYVFTGR_			0	0	0	MULTI-MATCH	20170424_WT2_AS_i03	3	WT2		2	453.229	904.444	-0.24144	23.781	23.729	23.58	23.98	88.643	n. def.	0		n. def.	n. def.	0	5550600
GSPATP00006906001	GSPATP00002467001;GSPATP00006906001	YYVFTGR	7	Unmodified	_YYVFTGR_			0	0	0	MULTI-MATCH	20170425_ISWI1_AS_i04	15	ISWI1		2	453.229	904.444	-0.49788	23.62	23.769	23.703	23.879	111.28	n. def.	0		n. def.	n. def.	0	608560
GSPATP00006906001	GSPATP00002467001;GSPATP00006906001	YYVFTGR	7	Unmodified	_YYVFTGR_			0	0	0	MULTI-MATCH	20170425_ISWI2_AS_i04	15	ISWI2		2	453.229	904.444	-0.51916	23.673	23.79	23.743	23.846	111.28	n. def.	0		n. def.	n. def.	0	353280
GSPATP00006906001	GSPATP00002467001;GSPATP00006906001	YYVFTGR	7	Unmodified	_YYVFTGR_			0	0	0	MULTI-MATCH	20170425_WT1_AS_i04	4	WT1		2	453.229	904.444	-0.76047	23.638	23.805	23.748	24.072	88.643	n. def.	0		n. def.	n. def.	0	1071700
GSPATP00006906001	GSPATP00002467001;GSPATP00006906001	YYVFTGR	7	Unmodified	_YYVFTGR_			0	0	0	MULTI-MATCH	20170425_WT2_AS_i04	4	WT2		2	453.229	904.444	-0.53581	23.65	23.75	23.662	24.051	88.643	n. def.	0		n. def.	n. def.	0	2028000
GSPATP00006906001	GSPATP00002467001;GSPATP00006906001	YYVFTGR	7	Unmodified	_YYVFTGR_			0	0	0	MULTI-MATCH	20170425_WT2_AS_i05	5	WT2		2	453.229	904.444	-0.22737	23.631	23.809	23.725	23.999	88.643	n. def.	0		n. def.	n. def.	0	1455200
GSPATP00006906001	GSPATP00002467001;GSPATP00006906001	YYVFTGR	7	Unmodified	_YYVFTGR_			0	0	0	MULTI-MATCH	20170425_WT2_AS_i06	6	WT2		2	453.229	904.444	0.4126	23.615	23.756	23.706	23.959	88.643	n. def.	0		n. def.	n. def.	0	772150
GSPATP00006906001	GSPATP00002467001;GSPATP00006906001	YYVFTGR	7	Unmodified	_YYVFTGR_			0	0	0	MULTI-MATCH	20170426_WT1_AS_i07	7	WT1		2	453.229	904.444	-0.7077	23.757	23.781	23.7	23.882	88.643	n. def.	0		n. def.	n. def.	0	387990
GSPATP00006906001	GSPATP00002467001;GSPATP00006906001	YYVFTGR	7	Unmodified	_YYVFTGR_			0	0	0	MULTI-MATCH	20170426_WT1_AS_i08	8	WT1		2	453.229	904.444	-0.68098	23.719	23.768	23.688	23.894	88.643	n. def.	0		n. def.	n. def.	0	299910
GSPATP00006906001	GSPATP00002467001;GSPATP00006906001	YYVFTGR	7	Unmodified	_YYVFTGR_			0	0	0	MULTI-MATCH	20170426_WT2_AS_i08	8	WT2		2	453.229	904.444	-0.39888	23.698	23.774	23.719	23.84	88.643	n. def.	0		n. def.	n. def.	0	611680
PTETP11500003001	PTETP11500003001;PTETP11300004001;GSPATP00039721001	YYYTVIDAPGHR	12	Unmodified	_YYYTVIDAPGHR_			0	0	0	MULTI-MSMS	20170424_ISWI1_AS_i02	13	ISWI1	485.909	3	485.574	1453.7	0.091626	24.783	24.849	24.682	24.937		0.0017242	1	7055	66.262	58.538	1	2048600
PTETP11500003001	PTETP11500003001;PTETP11300004001;GSPATP00039721001	YYYTVIDAPGHR	12	Unmodified	_YYYTVIDAPGHR_			0	0	0	MULTI-MSMS	20170424_ISWI1_AS_i03	14	ISWI1	485.908	3	485.574	1453.7	0.85219	24.682	24.895	24.78	24.992		0.020866	1	7124	44.616	37.006	1	1299000
PTETP11500003001	PTETP11500003001;PTETP11300004001;GSPATP00039721001	YYYTVIDAPGHR	12	Unmodified	_YYYTVIDAPGHR_			0	0	0	MULTI-MSMS	20170424_ISWI2_AS_i01	12	ISWI2	485.573	3	485.574	1453.7	0.22282	24.725	24.825	24.691	24.963		0.018681	1	7031	45.915	41.572	1	1019600
PTETP11500003001	PTETP11500003001;PTETP11300004001;GSPATP00039721001	YYYTVIDAPGHR	12	Unmodified	_YYYTVIDAPGHR_			0	0	0	MULTI-MSMS	20170424_ISWI2_AS_i02	13	ISWI2	485.908	3	485.574	1453.7	0.77409	24.648	24.771	24.657	24.892		0.022668	1	7124	43.544	38.228	1	1093900
PTETP11500003001	PTETP11500003001;PTETP11300004001;GSPATP00039721001	YYYTVIDAPGHR	12	Unmodified	_YYYTVIDAPGHR_			0	0	0	MULTI-MSMS	20170424_ISWI2_AS_i03	14	ISWI2	485.573	3	485.574	1453.7	0.78565	24.689	24.862	24.736	24.991		0.0083648	1	6933	54.7	49.814	1	1966500
PTETP11500003001	PTETP11500003001;PTETP11300004001;GSPATP00039721001	YYYTVIDAPGHR	12	Unmodified	_YYYTVIDAPGHR_			0	0	0	MULTI-MSMS	20170424_WT1_AS_i02	2	WT1	485.573	3	485.574	1453.7	-0.14403	24.938	24.792	24.626	24.952		0.00095611	1	7355	76.655	68.931	1	2157300
PTETP11500003001	PTETP11500003001;PTETP11300004001;GSPATP00039721001	YYYTVIDAPGHR	12	Unmodified	_YYYTVIDAPGHR_			0	0	0	MULTI-MSMS	20170424_WT2_AS_i02	2	WT2	485.572	3	485.574	1453.7	-0.44647	24.93	24.837	24.672	24.996		0.018681	1	7108	45.915	42.965	1	2860400
PTETP11500003001	PTETP11500003001;PTETP11300004001;GSPATP00039721001	YYYTVIDAPGHR	12	Unmodified	_YYYTVIDAPGHR_			0	0	0	MULTI-MSMS	20170425_ISWI1_AS_i06	17	ISWI1	485.574	3	485.574	1453.7	-0.29729	24.696	24.849	24.57	25.742		0.0057252	1	7114	58.172	53.018	1	87827000
PTETP11500003001	PTETP11500003001;PTETP11300004001;GSPATP00039721001	YYYTVIDAPGHR	12	Unmodified	_YYYTVIDAPGHR_			0	0	0	MULTI-MSMS	20170425_ISWI2_AS_i06	17	ISWI2	485.908	3	485.574	1453.7	0.042501	24.679	24.781	24.447	25.9		0.0014401	1	7085	69.451	64.546	1	144470000
PTETP11500003001	PTETP11500003001;PTETP11300004001;GSPATP00039721001	YYYTVIDAPGHR	12	Unmodified	_YYYTVIDAPGHR_			0	0	0	MULTI-MSMS	20170425_WT1_AS_i05	5	WT1	485.573	3	485.574	1453.7	-1.003	24.713	24.902	24.619	25.831		0.018681	1	7230	45.915	39.882	1	44402000
PTETP11500003001	PTETP11500003001;PTETP11300004001;GSPATP00039721001	YYYTVIDAPGHR	12	Unmodified	_YYYTVIDAPGHR_			0	0	0	MULTI-MSMS	20170425_WT1_AS_i06	6	WT1	485.574	3	485.574	1453.7	-0.12876	24.647	24.844	24.52	25.515		0.018681	1	7221	45.915	44.476	1	40720000
PTETP11500003001	PTETP11500003001;PTETP11300004001;GSPATP00039721001	YYYTVIDAPGHR	12	Unmodified	_YYYTVIDAPGHR_			0	0	0	MULTI-MSMS	20170425_WT2_AS_i06	6	WT2	485.573	3	485.574	1453.7	0.064571	24.653	24.794	24.498	25.96		0.0018015	1	7035	65.395	57.671	1	123990000
PTETP11500003001	PTETP11500003001;PTETP11300004001;GSPATP00039721001	YYYTVIDAPGHR	12	Unmodified	_YYYTVIDAPGHR_			0	0	0	MULTI-MSMS	20170426_ISWI1_AS_i07	18	ISWI1	485.573	3	485.574	1453.7	-0.2893	24.791	24.896	24.742	25.124		0.00070647	1	7107	80.979	75.825	1	5046500
PTETP11500003001	PTETP11500003001;PTETP11300004001;GSPATP00039721001	YYYTVIDAPGHR	12	Unmodified	_YYYTVIDAPGHR_			0	0	0	MULTI-MSMS	20170426_ISWI1_AS_i08	19	ISWI1	485.574	3	485.574	1453.7	0.23328	24.773	24.874	24.733	25.028		0.0010521	1	7254	74.76	67.036	1	7293000
PTETP11500003001	PTETP11500003001;PTETP11300004001;GSPATP00039721001	YYYTVIDAPGHR	12	Unmodified	_YYYTVIDAPGHR_			0	0	0	MULTI-MSMS	20170426_ISWI1_AS_i09	20	ISWI1	485.574	3	485.574	1453.7	-0.20403	24.727	24.833	24.724	24.962		0.00064653	1	7116	81.625	73.9	1	6498400
PTETP11500003001	PTETP11500003001;PTETP11300004001;GSPATP00039721001	YYYTVIDAPGHR	12	Unmodified	_YYYTVIDAPGHR_			0	0	0	MULTI-MSMS	20170426_ISWI2_AS_i07	18	ISWI2	485.574	3	485.574	1453.7	-0.20511	24.78	24.85	24.536	25.044		0.00082281	1	6996	79.286	74.132	1	7730200
PTETP11500003001	PTETP11500003001;PTETP11300004001;GSPATP00039721001	YYYTVIDAPGHR	12	Unmodified	_YYYTVIDAPGHR_			0	0	0	MULTI-MSMS	20170426_ISWI2_AS_i08	19	ISWI2	485.573	3	485.574	1453.7	0.30469	24.752	24.866	24.741	25.149		0.0010047	1	7095	75.695	70.99	1	8605800
PTETP11500003001	PTETP11500003001;PTETP11300004001;GSPATP00039721001	YYYTVIDAPGHR	12	Unmodified	_YYYTVIDAPGHR_			0	0	0	MULTI-MSMS	20170426_ISWI2_AS_i09	20	ISWI2	485.573	3	485.574	1453.7	-0.3552	24.623	24.872	24.748	25.02		5.1949e-05	1	7274	91.313	86.409	1	7224200
PTETP11500003001	PTETP11500003001;PTETP11300004001;GSPATP00039721001	YYYTVIDAPGHR	12	Unmodified	_YYYTVIDAPGHR_			0	0	0	MULTI-MSMS	20170426_WT1_AS_i07	7	WT1	485.908	3	485.574	1453.7	-0.18918	24.828	24.852	24.55	25.175		3.812e-05	1	7162	96.756	90.913	1	16647000
PTETP11500003001	PTETP11500003001;PTETP11300004001;GSPATP00039721001	YYYTVIDAPGHR	12	Unmodified	_YYYTVIDAPGHR_			0	0	0	MULTI-MSMS	20170426_WT1_AS_i08	8	WT1	485.908	3	485.574	1453.7	0.042994	24.794	24.842	24.669	25.388		0.018681	1	7246	45.915	42.594	1	13480000
PTETP11500003001	PTETP11500003001;PTETP11300004001;GSPATP00039721001	YYYTVIDAPGHR	12	Unmodified	_YYYTVIDAPGHR_			0	0	0	MULTI-MSMS	20170426_WT1_AS_i09	9	WT1	485.908	3	485.574	1453.7	-0.41539	24.937	24.834	24.682	24.993		0.0014401	1	7326	69.451	64.746	1	24073000
PTETP11500003001	PTETP11500003001;PTETP11300004001;GSPATP00039721001	YYYTVIDAPGHR	12	Unmodified	_YYYTVIDAPGHR_			0	0	0	MULTI-MSMS	20170426_WT2_AS_i07	7	WT2	485.906	3	485.574	1453.7	-0.2529	24.914	24.862	24.621	25.238		0.0020197	1	7089	64.55	56.826	1	21764000
PTETP11500003001	PTETP11500003001;PTETP11300004001;GSPATP00039721001	YYYTVIDAPGHR	12	Unmodified	_YYYTVIDAPGHR_			0	0	0	MULTI-MSMS	20170426_WT2_AS_i08	8	WT2	485.573	3	485.574	1453.7	-0.19293	24.799	24.875	24.681	25.199		3.0985e-06	1	7072	105.46	99.976	1	41890000
PTETP11500003001	PTETP11500003001;PTETP11300004001;GSPATP00039721001	YYYTVIDAPGHR	12	Unmodified	_YYYTVIDAPGHR_			0	0	0	MULTI-MSMS	20170426_WT2_AS_i09	9	WT2	485.574	3	485.574	1453.7	0.24332	24.633	24.884	24.736	25.036		5.7941e-05	1	7222	88.155	80.431	1	20623000
PTETP11500003001	PTETP11500003001;PTETP11300004001;GSPATP00039721001	YYYTVIDAPGHR	12	Unmodified	_YYYTVIDAPGHR_			0	0	0	MULTI-MATCH	20170424_ISWI1_AS_i01	12	ISWI1		3	485.574	1453.7	0.16332	24.813	24.813	24.721	24.894	66.262	n. def.	0		n. def.	n. def.	0	600910
PTETP11500003001	PTETP11500003001;PTETP11300004001;GSPATP00039721001	YYYTVIDAPGHR	12	Unmodified	_YYYTVIDAPGHR_			0	0	0	MULTI-MATCH	20170424_WT1_AS_i01	1	WT1		3	485.574	1453.7	0.24731	25.045	24.841	24.695	24.939	76.655	n. def.	0		n. def.	n. def.	0	454030
PTETP11500003001	PTETP11500003001;PTETP11300004001;GSPATP00039721001	YYYTVIDAPGHR	12	Unmodified	_YYYTVIDAPGHR_			0	0	0	MULTI-MATCH	20170424_WT2_AS_i03	3	WT2		3	485.574	1453.7	-0.383	24.85	24.797	24.665	24.936	76.655	n. def.	0		n. def.	n. def.	0	3632800

### Sheet: figures
Heatmap cluster analysis						Volcano plots (graphical representation of statistical test results, using a p-value cutoff of 0.01)
							simple T-test				Empirical Bayes without p-value correction				With Benjamini-Hochberg correction for multiple testing
Principle component analysis
